## Supplementary material for "Autosomal recessive loci contribute significantly to quantitative variation of male fertility in a dairy cattle population": spermio_zplprox12_150spz_REC.tsv (part 17 of 19)

CHROM	START	STOP	HAP	FREQ	BETA	SE_BETA	PVAL
23	18216632	18453972	HAP_2	0.10695652173913	-1.45608552734505	1.69759366675816	0.391404433487064
23	18216632	18453972	HAP_3	0.0608695652173913	0.854515474072943	1.8988119285858	0.652864946856773
23	18216632	18453972	HAP_4	0.123478260869565	-0.837064195376634	1.26833016914415	0.509541266305888
23	18216632	18453972	HAP_5	0.200869565217391	0.15593555815581	0.911241283409055	0.864187595173201
23	18278404	18507745	HAP_1	0.107826086956522	-1.45608552734505	1.69759366675816	0.391404433487064
23	18278404	18507745	HAP_2	0.0782608695652174	1.569852944821	2.18754312472528	0.473281838163754
23	18278404	18507745	HAP_3	0.0608695652173913	1.75703502474721	2.18584242112714	0.421837846573517
23	18278404	18507745	HAP_4	0.201739130434783	0.311789138993012	0.88871662212997	0.725846777469478
23	18278404	18507745	HAP_5	0.123478260869565	-0.837064195376634	1.26833016914415	0.509541266305888
23	18348125	18583054	HAP_1	0.201739130434783	0.311789138993012	0.88871662212997	0.725846777469478
23	18348125	18583054	HAP_2	0.0782608695652174	1.569852944821	2.18754312472528	0.473281838163754
23	18348125	18583054	HAP_3	0.133913043478261	-0.764295452542817	1.15071560955692	0.506840196491066
23	18348125	18583054	HAP_4	0.0921739130434783	0.677515718521129	1.89122288887713	0.720296639538761
23	18348125	18583054	HAP_5	0.125217391304348	-0.967667757458145	1.20333326264683	0.421646861181947
23	18402133	18656479	HAP_1	0.0921739130434783	0.677515718521129	1.89122288887713	0.720296639538761
23	18402133	18656479	HAP_2	0.201739130434783	0.311789138993012	0.88871662212997	0.725846777469478
23	18402133	18656479	HAP_3	0.133913043478261	-0.764295452542817	1.15071560955692	0.506840196491066
23	18402133	18656479	HAP_4	0.0808695652173913	1.569852944821	2.18754312472528	0.473281838163754
23	18402133	18656479	HAP_5	0.100869565217391	-0.479221674078826	1.43401642610279	0.7383673147417
23	18491892	18754294	HAP_1	0.06	1.75703502474721	2.18584242112714	0.421837846573517
23	18491892	18754294	HAP_2	0.11304347826087	-1.27455501104358	1.54797977608567	0.410648737619623
23	18491892	18754294	HAP_3	0.0782608695652174	1.569852944821	2.18754312472528	0.473281838163754
23	18491892	18754294	HAP_4	0.0808695652173913	0.277192499377826	1.89414404121149	0.88370402483931
23	18491892	18754294	HAP_5	0.201739130434783	0.311789138993012	0.88871662212997	0.725846777469478
23	18554818	18813746	HAP_1	0.0573913043478261	1.75703502474721	2.18584242112714	0.421837846573517
23	18554818	18813746	HAP_2	0.204347826086957	0.231682321572879	0.86604493137386	0.789168757600934
23	18554818	18813746	HAP_3	0.0773913043478261	1.569852944821	2.18754312472528	0.473281838163754
23	18554818	18813746	HAP_4	0.0808695652173913	0.277192499377826	1.89414404121149	0.88370402483931
23	18554818	18813746	HAP_5	0.10695652173913	-1.45608552734505	1.69759366675816	0.391404433487064
23	18632559	18896621	HAP_1	0.117391304347826	-1.29804959005805	1.55051310397587	0.402850501313407
23	18632559	18896621	HAP_2	0.0773913043478261	1.569852944821	2.18754312472528	0.473281838163754
23	18632559	18896621	HAP_3	0.0573913043478261	1.75703502474721	2.18584242112714	0.421837846573517
23	18632559	18896621	HAP_4	0.197391304347826	0.615919762564753	0.938111171833988	0.511737075508403
23	18632559	18896621	HAP_5	0.0669565217391304	0.221275758028552	2.17618814227953	0.919046598360836
23	18732494	18962681	HAP_1	0.0573913043478261	1.75703502474721	2.18584242112714	0.421837846573517
23	18732494	18962681	HAP_2	0.197391304347826	0.615919762564753	0.938111171833988	0.511737075508403
23	18732494	18962681	HAP_3	0.119130434782609	-1.29804959005805	1.55051310397587	0.402850501313407
23	18732494	18962681	HAP_4	0.0773913043478261	1.569852944821	2.18754312472528	0.473281838163754
23	18732494	18962681	HAP_5	0.0669565217391304	0.221275758028552	2.17618814227953	0.919046598360836
23	18792891	19005558	HAP_1	0.0573913043478261	1.75703502474721	2.18584242112714	0.421837846573517
23	18792891	19005558	HAP_2	0.0773913043478261	1.569852944821	2.18754312472528	0.473281838163754
23	18792891	19005558	HAP_3	0.329565217391304	-0.272303169617273	0.532968838550431	0.609609384058054
23	18792891	19005558	HAP_4	0.102608695652174	2.37680380641314	1.89408724681292	0.210053178383783
23	18792891	19005558	HAP_5	0.0739130434782609	-0.725058066417449	2.19877044950952	0.741707097622614
23	18792891	19005558	HAP_6	0.0669565217391304	0.221275758028552	2.17618814227953	0.919046598360836
23	18866005	19055807	HAP_1	0.210434782608696	0.642756783696835	0.890512791255989	0.470728236371621
23	18866005	19055807	HAP_2	0.106086956521739	-1.45608552734505	1.69759366675816	0.391404433487064
23	18866005	19055807	HAP_3	0.101739130434783	2.37680380641314	1.89408724681292	0.210053178383783
23	18866005	19055807	HAP_4	0.0573913043478261	1.75703502474721	2.18584242112714	0.421837846573517
23	18866005	19055807	HAP_5	0.0669565217391304	0.221275758028552	2.17618814227953	0.919046598360836
23	18866005	19055807	HAP_6	0.0747826086956522	-0.725058066417449	2.19877044950952	0.741707097622614
23	18937092	19107197	HAP_1	0.101739130434783	2.37680380641314	1.89408724681292	0.210053178383783
23	18937092	19107197	HAP_2	0.0756521739130435	-0.725058066417449	2.19877044950952	0.741707097622614
23	18937092	19107197	HAP_3	0.215652173913043	0.591724072782093	0.867722471190771	0.495565542093011
23	18937092	19107197	HAP_4	0.106086956521739	-1.45608552734505	1.69759366675816	0.391404433487064
23	18937092	19107197	HAP_5	0.0573913043478261	1.75703502474721	2.18584242112714	0.421837846573517
23	18937092	19107197	HAP_6	0.0669565217391304	0.221275758028552	2.17618814227953	0.919046598360836
23	18937092	19107197	HAP_7	0.107826086956522	7.8625365680799	2.15503612056054	0.000288395256105553
23	18937092	19107197	HAP_8	0.0617391304347826	-1.16269165535323	2.21720459965864	0.600210393177149
23	18995530	19161517	HAP_1	0.0973913043478261	2.37680380641314	1.89408724681292	0.210053178383783
23	18995530	19161517	HAP_2	0.0573913043478261	1.75703502474721	2.18584242112714	0.421837846573517
23	18995530	19161517	HAP_3	0.18695652173913	1.29322367736223	0.994424928182839	0.193971616019368
23	18995530	19161517	HAP_4	0.10695652173913	-1.45608552734505	1.69759366675816	0.391404433487064
23	18995530	19161517	HAP_5	0.0669565217391304	0.221275758028552	2.17618814227953	0.919046598360836
23	19034991	19204806	HAP_1	0.18695652173913	1.29322367736223	0.994424928182839	0.193971616019368
23	19034991	19204806	HAP_2	0.0678260869565217	0.221275758028552	2.17618814227953	0.919046598360836
23	19034991	19204806	HAP_3	0.10695652173913	-1.45608552734505	1.69759366675816	0.391404433487064
23	19034991	19204806	HAP_4	0.0991304347826087	2.37680380641314	1.89408724681292	0.210053178383783
23	19034991	19204806	HAP_5	0.0573913043478261	1.75703502474721	2.18584242112714	0.421837846573517
23	19093743	19248181	HAP_1	0.0678260869565217	0.221275758028552	2.17618814227953	0.919046598360836
23	19093743	19248181	HAP_2	0.10695652173913	-1.45608552734505	1.69759366675816	0.391404433487064
23	19093743	19248181	HAP_3	0.0573913043478261	1.75703502474721	2.18584242112714	0.421837846573517
23	19093743	19248181	HAP_4	0.180869565217391	1.41158241149242	1.02911944800412	0.170722565658209
23	19093743	19248181	HAP_5	0.0982608695652174	2.37680380641314	1.89408724681292	0.210053178383783
23	19143942	19283833	HAP_1	0.0660869565217391	0.221275758028552	2.17618814227953	0.919046598360836
23	19143942	19283833	HAP_2	0.103478260869565	2.37680380641314	1.89408724681292	0.210053178383783
23	19143942	19283833	HAP_3	0.182608695652174	1.23708698416862	0.99459049822334	0.214086059614965
23	19143942	19283833	HAP_4	0.114782608695652	-1.59918439348526	1.55680843879801	0.304758901813042
23	19186114	19318756	HAP_1	0.180869565217391	1.23708698416862	0.99459049822334	0.214086059614965
23	19186114	19318756	HAP_2	0.114782608695652	-1.59918439348526	1.55680843879801	0.304758901813042
23	19186114	19318756	HAP_3	0.0652173913043478	0.221275758028552	2.17618814227953	0.919046598360836
23	19186114	19318756	HAP_4	0.102608695652174	2.37680380641314	1.89408724681292	0.210053178383783
23	19230046	19343808	HAP_1	0.113913043478261	-1.59918439348526	1.55680843879801	0.304758901813042
23	19230046	19343808	HAP_2	0.179130434782609	1.23708698416862	0.99459049822334	0.214086059614965
23	19230046	19343808	HAP_3	0.0652173913043478	0.221275758028552	2.17618814227953	0.919046598360836
23	19230046	19343808	HAP_4	0.1	4.1861678773512	2.18768021785616	0.0561893585607049
23	19274979	19374133	HAP_1	0.115652173913043	-0.923537310858153	1.44494916798863	0.522986645504273
23	19274979	19374133	HAP_2	0.0991304347826087	4.1861678773512	2.18768021785616	0.0561893585607049
23	19274979	19374133	HAP_3	0.104347826086957	0.492268652633366	1.90258012250714	0.795932587476177
23	19274979	19374133	HAP_4	0.071304347826087	0.221275758028552	2.17618814227953	0.919046598360836
23	19274979	19374133	HAP_5	0.180869565217391	0.847797777861726	0.939386036219171	0.367176895713065
23	19306719	19420414	HAP_1	0.116521739130435	-0.923537310858153	1.44494916798863	0.522986645504273
23	19306719	19420414	HAP_2	0.101739130434783	4.1861678773512	2.18768021785616	0.0561893585607049
23	19306719	19420414	HAP_3	0.105217391304348	0.492268652633366	1.90258012250714	0.795932587476177
23	19306719	19420414	HAP_4	0.071304347826087	0.221275758028552	2.17618814227953	0.919046598360836
23	19306719	19420414	HAP_5	0.18	0.705679818642246	0.967962845733407	0.466283304951756
23	19335940	19452019	HAP_1	0.106086956521739	0.492268652633366	1.90258012250714	0.795932587476177
23	19335940	19452019	HAP_2	0.108695652173913	1.96073585997639	1.70183742491075	0.24975801718944
23	19335940	19452019	HAP_3	0.179130434782609	1.0068955787059	0.996491035322856	0.312718795971648
23	19335940	19452019	HAP_4	0.164347826086957	-0.871882760189442	0.917025041884885	0.342128255882728
23	19335940	19452019	HAP_5	0.0669565217391304	0.221275758028552	2.17618814227953	0.919046598360836
23	19358532	19492270	HAP_1	0.106086956521739	0.492268652633366	1.90258012250714	0.795932587476177
23	19358532	19492270	HAP_2	0.102608695652174	4.1861678773512	2.18768021785616	0.0561893585607049
23	19358532	19492270	HAP_3	0.178260869565217	1.0068955787059	0.996491035322856	0.312718795971648
23	19358532	19492270	HAP_4	0.163478260869565	-0.871882760189442	0.917025041884885	0.342128255882728
23	19358532	19492270	HAP_5	0.0669565217391304	0.221275758028552	2.17618814227953	0.919046598360836
23	19409346	19533101	HAP_1	0.0669565217391304	0.221275758028552	2.17618814227953	0.919046598360836
23	19409346	19533101	HAP_2	0.178260869565217	1.0068955787059	0.996491035322856	0.312718795971648
23	19409346	19533101	HAP_3	0.106086956521739	0.492268652633366	1.90258012250714	0.795932587476177
23	19409346	19533101	HAP_4	0.102608695652174	4.1861678773512	2.18768021785616	0.0561893585607049
23	19409346	19533101	HAP_5	0.0347826086956522	3.62378241211162	2.17390763191498	0.0960826674508282
23	19409346	19533101	HAP_6	0.164347826086957	-0.871882760189442	0.917025041884885	0.342128255882728
23	19438880	19594781	HAP_1	0.0347826086956522	3.62378241211162	2.17390763191498	0.0960826674508282
23	19438880	19594781	HAP_2	0.0669565217391304	0.221275758028552	2.17618814227953	0.919046598360836
23	19438880	19594781	HAP_3	0.178260869565217	1.0068955787059	0.996491035322856	0.312718795971648
23	19438880	19594781	HAP_4	0.0834782608695652	1.92332084637135	1.59153658852313	0.227375567443328
23	19438880	19594781	HAP_5	0.104347826086957	4.1861678773512	2.18768021785616	0.0561893585607049
23	19438880	19594781	HAP_6	0.165217391304348	-0.81732636852876	0.893314699201524	0.360617267460028
23	19438880	19594781	HAP_7	0.106086956521739	0.492268652633366	1.90258012250714	0.795932587476177
23	19476329	19619158	HAP_1	0.171304347826087	0.735256291672786	1.028154339354	0.474830323078789
23	19476329	19619158	HAP_2	0.178260869565217	1.0068955787059	0.996491035322856	0.312718795971648
23	19476329	19619158	HAP_3	0.309565217391304	0.556283571158653	0.527213501024717	0.291815101045489
23	19476329	19619158	HAP_4	0.0347826086956522	3.62378241211162	2.17390763191498	0.0960826674508282
23	19521472	19660325	HAP_1	0.330434782608696	0.865066499467307	0.541196054993647	0.110508324945998
23	19521472	19660325	HAP_2	0.208695652173913	0.252536122163811	0.810931605794399	0.755600770006495
23	19521472	19660325	HAP_3	0.171304347826087	0.735256291672786	1.028154339354	0.474830323078789
23	19567072	19689865	HAP_1	0.171304347826087	0.735256291672786	1.028154339354	0.474830323078789
23	19567072	19689865	HAP_2	0.329565217391304	0.865066499467307	0.541196054993647	0.110508324945998
23	19567072	19689865	HAP_3	0.208695652173913	0.252536122163811	0.810931605794399	0.755600770006495
23	19611495	19714727	HAP_1	0.330434782608696	0.940906711941259	0.537145294194424	0.0803742748908675
23	19611495	19714727	HAP_2	0.171304347826087	0.735256291672786	1.028154339354	0.474830323078789
23	19611495	19714727	HAP_3	0.178260869565217	1.0068955787059	0.996491035322856	0.312718795971648
23	19652224	19737433	HAP_1	0.171304347826087	0.735256291672786	1.028154339354	0.474830323078789
23	19652224	19737433	HAP_2	0.540869565217391	0.313843456147095	0.360582578204831	0.384465000127624
23	19680313	19774386	HAP_1	0.172173913043478	0.615725949155492	0.994090498382327	0.535912969343819
23	19680313	19774386	HAP_2	0.209565217391304	0.441512012534198	0.814116894545704	0.587812934737457
23	19680313	19774386	HAP_3	0.332173913043478	0.828029587235276	0.538026111303564	0.124363754929807
23	19706136	19828940	HAP_1	0.180869565217391	0.870979895957115	0.965734173830789	0.367505008757743
23	19706136	19828940	HAP_2	0.105217391304348	0.492268652633366	1.90258012250714	0.795932587476177
23	19706136	19828940	HAP_3	0.165217391304348	-0.910073705161175	0.897873684909312	0.31121570558551
23	19706136	19828940	HAP_4	0.172173913043478	0.615725949155492	0.994090498382327	0.535912969343819
23	19728128	19885596	HAP_1	0.180869565217391	0.870979895957115	0.965734173830789	0.367505008757743
23	19728128	19885596	HAP_2	0.165217391304348	-0.910073705161175	0.897873684909312	0.31121570558551
23	19728128	19885596	HAP_3	0.172173913043478	0.615725949155492	0.994090498382327	0.535912969343819
23	19759519	19935237	HAP_1	0.172173913043478	0.615725949155492	0.994090498382327	0.535912969343819
23	19759519	19935237	HAP_2	0.181739130434783	0.870979895957115	0.965734173830789	0.367505008757743
23	19759519	19935237	HAP_3	0.164347826086957	-0.910073705161175	0.897873684909312	0.31121570558551
23	19811148	19969457	HAP_1	0.336521739130435	-0.3586596714068	0.503361981011951	0.476433385426801
23	19811148	19969457	HAP_2	0.183478260869565	0.870979895957115	0.965734173830789	0.367505008757743
23	19856289	19994247	HAP_1	0.336521739130435	-0.3586596714068	0.503361981011951	0.476433385426801
23	19856289	19994247	HAP_2	0.183478260869565	0.870979895957115	0.965734173830789	0.367505008757743
23	19923592	20025121	HAP_1	0.336521739130435	-0.3586596714068	0.503361981011951	0.476433385426801
23	19923592	20025121	HAP_2	0.183478260869565	0.870979895957115	0.965734173830789	0.367505008757743
23	19955549	20065438	HAP_1	0.371304347826087	-0.467141656256642	0.465218785535408	0.315746521144014
23	19955549	20065438	HAP_2	0.183478260869565	0.870979895957115	0.965734173830789	0.367505008757743
23	19955549	20065438	HAP_3	0.101739130434783	-0.938316322905641	1.5141256382251	0.535700968450755
23	19985159	20107743	HAP_1	0.183478260869565	0.870979895957115	0.965734173830789	0.367505008757743
23	19985159	20107743	HAP_2	0.36695652173913	-0.441571078463539	0.467285027688794	0.345079460074069
23	20017203	20152875	HAP_1	0.182608695652174	1.01953686264607	0.997051015523775	0.306959498581006
23	20017203	20152875	HAP_2	0.173913043478261	0.526596411449194	0.965264574818809	0.585594377822936
23	20017203	20152875	HAP_3	0.164347826086957	-0.910073705161175	0.897873684909312	0.31121570558551
23	20044480	20205992	HAP_1	0.17304347826087	0.526596411449194	0.965264574818809	0.585594377822936
23	20044480	20205992	HAP_2	0.14695652173913	-0.607249645971187	1.0766527863507	0.572968086975537
23	20044480	20205992	HAP_3	0.182608695652174	1.01953686264607	0.997051015523775	0.306959498581006
23	20095513	20252753	HAP_1	0.182608695652174	1.01953686264607	0.997051015523775	0.306959498581006
23	20095513	20252753	HAP_2	0.172173913043478	0.526596411449194	0.965264574818809	0.585594377822936
23	20095513	20252753	HAP_3	0.14695652173913	-0.607249645971187	1.0766527863507	0.572968086975537
23	20127733	20297736	HAP_1	0.14695652173913	-0.607249645971187	1.0766527863507	0.572968086975537
23	20127733	20297736	HAP_2	0.183478260869565	0.836578376995164	0.966600082061818	0.387141658278313
23	20127733	20297736	HAP_3	0.172173913043478	0.526596411449194	0.965264574818809	0.585594377822936
23	20190268	20343236	HAP_1	0.146086956521739	-0.607249645971187	1.0766527863507	0.572968086975537
23	20190268	20343236	HAP_2	0.187826086956522	0.836578376995164	0.966600082061818	0.387141658278313
23	20190268	20343236	HAP_3	0.191304347826087	0.423615483340152	0.912713161452986	0.642735965844278
23	20236745	20387809	HAP_1	0.190434782608696	0.423615483340152	0.912713161452986	0.642735965844278
23	20236745	20387809	HAP_2	0.188695652173913	0.580255273115948	0.939906728275589	0.537251233703367
23	20236745	20387809	HAP_3	0.152173913043478	-0.684993562808103	1.03778035601507	0.509488055876417
23	20282345	20425194	HAP_1	0.0852173913043478	4.50241987804484	2.18232678635136	0.0395591935862007
23	20282345	20425194	HAP_2	0.188695652173913	0.580255273115948	0.939906728275589	0.537251233703367
23	20282345	20425194	HAP_3	0.192173913043478	0.423615483340152	0.912713161452986	0.642735965844278
23	20282345	20425194	HAP_4	0.146086956521739	-0.607249645971187	1.0766527863507	0.572968086975537
23	20325284	20475627	HAP_1	0.192173913043478	0.423615483340152	0.912713161452986	0.642735965844278
23	20325284	20475627	HAP_2	0.188695652173913	0.580255273115948	0.939906728275589	0.537251233703367
23	20325284	20475627	HAP_3	0.0834782608695652	4.50241987804484	2.18232678635136	0.0395591935862007
23	20325284	20475627	HAP_4	0.146086956521739	-0.607249645971187	1.0766527863507	0.572968086975537
23	20375307	20508347	HAP_1	0.188695652173913	0.580255273115948	0.939906728275589	0.537251233703367
23	20375307	20508347	HAP_2	0.192173913043478	0.423615483340152	0.912713161452986	0.642735965844278
23	20375307	20508347	HAP_3	0.14695652173913	-0.607249645971187	1.0766527863507	0.572968086975537
23	20413523	20547328	HAP_1	0.14695652173913	-0.607249645971187	1.0766527863507	0.572968086975537
23	20413523	20547328	HAP_2	0.122608695652174	2.35929015474898	1.70117192280022	0.166033758133131
23	20413523	20547328	HAP_3	0.0695652173913043	0.499308109026078	1.69749687601863	0.768756660686707
23	20413523	20547328	HAP_4	0.188695652173913	0.580255273115948	0.939906728275589	0.537251233703367
23	20454885	20618666	HAP_1	0.192173913043478	0.580255273115948	0.939906728275589	0.537251233703367
23	20454885	20618666	HAP_2	0.122608695652174	2.35929015474898	1.70117192280022	0.166033758133131
23	20454885	20618666	HAP_3	0.0669565217391304	-0.0396965545280142	1.89612838530574	0.983304471801131
23	20454885	20618666	HAP_4	0.146086956521739	-0.607249645971187	1.0766527863507	0.572968086975537
23	20502537	20705441	HAP_1	0.19304347826087	0.498694888183479	0.913800959358541	0.585463358533017
23	20502537	20705441	HAP_2	0.123478260869565	2.35929015474898	1.70117192280022	0.166033758133131
23	20502537	20705441	HAP_3	0.0669565217391304	-0.0396965545280142	1.89612838530574	0.983304471801131
23	20502537	20705441	HAP_4	0.146086956521739	-0.607249645971187	1.0766527863507	0.572968086975537
23	20534371	20795670	HAP_1	0.195652173913043	0.498694888183479	0.913800959358541	0.585463358533017
23	20534371	20795670	HAP_2	0.146086956521739	-0.607249645971187	1.0766527863507	0.572968086975537
23	20534371	20795670	HAP_3	0.122608695652174	2.35929015474898	1.70117192280022	0.166033758133131
23	20534371	20795670	HAP_4	0.0660869565217391	-0.0396965545280142	1.89612838530574	0.983304471801131
23	20534371	20795670	HAP_5	0.100869565217391	-1.25300830713082	2.18279025458666	0.566170589538684
23	20607437	20838969	HAP_1	0.119130434782609	-0.646157210220714	1.27696532161794	0.613048057607617
23	20607437	20838969	HAP_2	0.100869565217391	0.562024417481945	1.58869657972862	0.723648069882027
23	20607437	20838969	HAP_3	0.130434782608696	1.73293940788161	1.55405594897524	0.265280974325624
23	20607437	20838969	HAP_4	0.08	-0.0396965545280142	1.89612838530574	0.983304471801131
23	20607437	20838969	HAP_5	0.195652173913043	0.498694888183479	0.913800959358541	0.585463358533017
23	20683498	20876042	HAP_1	0.195652173913043	0.498694888183479	0.913800959358541	0.585463358533017
23	20683498	20876042	HAP_2	0.122608695652174	2.35929015474898	1.70117192280022	0.166033758133131
23	20683498	20876042	HAP_3	0.08	-0.0396965545280142	1.89612838530574	0.983304471801131
23	20683498	20876042	HAP_4	0.12	-0.646157210220714	1.27696532161794	0.613048057607617
23	20761517	20948192	HAP_1	0.12	-0.646157210220714	1.27696532161794	0.613048057607617
23	20761517	20948192	HAP_2	0.0791304347826087	-0.647642202821254	1.55176175412878	0.676575006252517
23	20761517	20948192	HAP_3	0.223478260869565	0.132226716758452	0.828242081232918	0.873216176343236
23	20761517	20948192	HAP_4	0.122608695652174	2.35929015474898	1.70117192280022	0.166033758133131
23	20761517	20948192	HAP_5	0.0808695652173913	-0.293351064346746	1.69526395190452	0.86268108809652
23	20829737	20996031	HAP_1	0.12	-0.646157210220714	1.27696532161794	0.613048057607617
23	20829737	20996031	HAP_2	0.122608695652174	2.35929015474898	1.70117192280022	0.166033758133131
23	20829737	20996031	HAP_3	0.222608695652174	0.132226716758452	0.828242081232918	0.873216176343236
23	20829737	20996031	HAP_4	0.0895652173913044	-0.203923489998814	1.55466922838713	0.895689026050401
23	20858506	21047106	HAP_1	0.12	-0.646157210220714	1.27696532161794	0.613048057607617
23	20858506	21047106	HAP_2	0.124347826086957	2.35929015474898	1.70117192280022	0.166033758133131
23	20858506	21047106	HAP_3	0.0747826086956522	-0.293351064346746	1.69526395190452	0.86268108809652
23	20858506	21047106	HAP_4	0.222608695652174	0.132226716758452	0.828242081232918	0.873216176343236
23	20941008	21108642	HAP_1	0.225217391304348	-0.114867615147508	0.795396332510189	0.885224094225725
23	20941008	21108642	HAP_2	0.0460869565217391	-2.00042574563364	1.9069984477745	0.294632779228754
23	20941008	21108642	HAP_3	0.0678260869565217	-0.293351064346746	1.69526395190452	0.86268108809652
23	20941008	21108642	HAP_4	0.120869565217391	-0.646157210220714	1.27696532161794	0.613048057607617
23	20941008	21108642	HAP_5	0.124347826086957	2.35929015474898	1.70117192280022	0.166033758133131
23	20984010	21161535	HAP_1	0.225217391304348	-0.114867615147508	0.795396332510189	0.885224094225725
23	20984010	21161535	HAP_2	0.0678260869565217	-0.293351064346746	1.69526395190452	0.86268108809652
23	20984010	21161535	HAP_3	0.120869565217391	-0.646157210220714	1.27696532161794	0.613048057607617
23	20984010	21161535	HAP_4	0.122608695652174	2.35929015474898	1.70117192280022	0.166033758133131
23	21031165	21207167	HAP_1	0.226086956521739	-0.114867615147508	0.795396332510189	0.885224094225725
23	21031165	21207167	HAP_2	0.12	-0.646157210220714	1.27696532161794	0.613048057607617
23	21031165	21207167	HAP_3	0.122608695652174	2.35929015474898	1.70117192280022	0.166033758133131
23	21031165	21207167	HAP_4	0.0678260869565217	-0.293351064346746	1.69526395190452	0.86268108809652
23	21092469	21247677	HAP_1	0.131304347826087	-0.511434661649089	1.15409308546612	0.657828831860973
23	21092469	21247677	HAP_2	0.122608695652174	2.35929015474898	1.70117192280022	0.166033758133131
23	21092469	21247677	HAP_3	0.0765217391304348	-0.293351064346746	1.69526395190452	0.86268108809652
23	21092469	21247677	HAP_4	0.227826086956522	-0.114867615147508	0.795396332510189	0.885224094225725
23	21152082	21273448	HAP_1	0.0817391304347826	-1.37866523644931	1.55813065095345	0.376632089722215
23	21152082	21273448	HAP_2	0.122608695652174	2.35929015474898	1.70117192280022	0.166033758133131
23	21152082	21273448	HAP_3	0.0678260869565217	-0.293351064346746	1.69526395190452	0.86268108809652
23	21152082	21273448	HAP_4	0.227826086956522	-0.114867615147508	0.795396332510189	0.885224094225725
23	21152082	21273448	HAP_5	0.12	-0.646157210220714	1.27696532161794	0.613048057607617
23	21197580	21305987	HAP_1	0.201739130434783	-0.799814004606998	0.797350695669007	0.316249432919421
23	21197580	21305987	HAP_2	0.124347826086957	2.74866628569541	1.54635999882304	0.0760255059151814
23	21197580	21305987	HAP_3	0.0695652173913043	-0.293351064346746	1.69526395190452	0.86268108809652
23	21197580	21305987	HAP_4	0.227826086956522	-0.114867615147508	0.795396332510189	0.885224094225725
23	21228739	21342956	HAP_1	0.0695652173913043	-0.293351064346746	1.69526395190452	0.86268108809652
23	21228739	21342956	HAP_2	0.227826086956522	-0.114867615147508	0.795396332510189	0.885224094225725
23	21228739	21342956	HAP_3	0.123478260869565	2.74866628569541	1.54635999882304	0.0760255059151814
23	21228739	21342956	HAP_4	0.201739130434783	-0.799814004606998	0.797350695669007	0.316249432919421
23	21265221	21376769	HAP_1	0.0678260869565217	-0.293351064346746	1.69526395190452	0.86268108809652
23	21265221	21376769	HAP_2	0.0547826086956522	-0.583111599580642	2.21977737701491	0.792886389651199
23	21265221	21376769	HAP_3	0.181739130434783	0.0144146955867695	0.839599228590776	0.986308250602059
23	21265221	21376769	HAP_4	0.227826086956522	-0.114867615147508	0.795396332510189	0.885224094225725
23	21265221	21376769	HAP_5	0.123478260869565	2.74866628569541	1.54635999882304	0.0760255059151814
23	21290119	21408136	HAP_1	0.0652173913043478	0.163831964808966	1.89769860949762	0.931233313113352
23	21290119	21408136	HAP_2	0.0547826086956522	-0.583111599580642	2.21977737701491	0.792886389651199
23	21290119	21408136	HAP_3	0.227826086956522	-0.114867615147508	0.795396332510189	0.885224094225725
23	21290119	21408136	HAP_4	0.109565217391304	2.74866628569541	1.54635999882304	0.0760255059151814
23	21290119	21408136	HAP_5	0.0626086956521739	-0.378847841185865	2.18054215596957	0.862132200320233
23	21290119	21408136	HAP_6	0.12	-0.646157210220714	1.27696532161794	0.613048057607617
23	21328100	21470382	HAP_1	0.0617391304347826	-1.40462677980352	2.19333216569507	0.522168599624376
23	21328100	21470382	HAP_2	0.0547826086956522	-0.583111599580642	2.21977737701491	0.792886389651199
23	21328100	21470382	HAP_3	0.109565217391304	2.74866628569541	1.54635999882304	0.0760255059151814
23	21328100	21470382	HAP_4	0.227826086956522	-0.114867615147508	0.795396332510189	0.885224094225725
23	21328100	21470382	HAP_5	0.0626086956521739	-0.378847841185865	2.18054215596957	0.862132200320233
23	21328100	21470382	HAP_6	0.12	-0.646157210220714	1.27696532161794	0.613048057607617
23	21366692	21502755	HAP_1	0.0626086956521739	-0.378847841185865	2.18054215596957	0.862132200320233
23	21366692	21502755	HAP_2	0.12	-0.646157210220714	1.27696532161794	0.613048057607617
23	21366692	21502755	HAP_3	0.0547826086956522	-0.583111599580642	2.21977737701491	0.792886389651199
23	21366692	21502755	HAP_4	0.227826086956522	-0.114867615147508	0.795396332510189	0.885224094225725
23	21366692	21502755	HAP_5	0.110434782608696	2.74866628569541	1.54635999882304	0.0760255059151814
23	21366692	21502755	HAP_6	0.0660869565217391	-1.40462677980352	2.19333216569507	0.522168599624376
23	21397923	21538426	HAP_1	0.393913043478261	-0.336725932362169	0.472803026454717	0.476642223698498
23	21397923	21538426	HAP_2	0.214782608695652	-0.0906108106012269	0.812130554198204	0.911202824012495
23	21397923	21538426	HAP_3	0.0634782608695652	-1.40462677980352	2.19333216569507	0.522168599624376
23	21452262	21580475	HAP_1	0.216521739130435	-0.0906108106012269	0.812130554198204	0.911202824012495
23	21452262	21580475	HAP_2	0.4	-0.356083686513825	0.470006248709182	0.448999161346052
23	21452262	21580475	HAP_3	0.0660869565217391	-1.40462677980352	2.19333216569507	0.522168599624376
23	21495824	21625787	HAP_1	0.216521739130435	-0.0906108106012269	0.812130554198204	0.911202824012495
23	21495824	21625787	HAP_2	0.179130434782609	0.272414270625725	1.0344635308316	0.792386061596644
23	21495824	21625787	HAP_3	0.513913043478261	-0.651476602658879	0.389071291162	0.0946004716350721
23	21531081	21679688	HAP_1	0.88695652173913	-0.16297566254188	0.403810905078741	0.686664804023568
23	21567659	21713680	HAP_1	0.849565217391304	-0.227597253418212	0.370945090093728	0.539754041580446
23	21614620	21811769	HAP_1	0.46695652173913	-0.703271038260316	0.412011518033267	0.0883891427479971
23	21614620	21811769	HAP_2	0.110434782608696	1.67255952362217	1.90841713487404	0.381180590171165
23	21614620	21811769	HAP_3	0.215652173913043	-0.0906108106012269	0.812130554198204	0.911202824012495
23	21667593	21867251	HAP_1	0.112173913043478	-0.646157210220714	1.27696532161794	0.613048057607617
23	21667593	21867251	HAP_2	0.130434782608696	1.32109084930644	1.44335647329083	0.360431554695719
23	21667593	21867251	HAP_3	0.131304347826087	0.243969641109085	1.16220547922291	0.833806547699865
23	21667593	21867251	HAP_4	0.0843478260869565	-1.19606973635919	2.20075134379031	0.587013176115267
23	21707324	21918928	HAP_1	0.115652173913043	-0.646157210220714	1.27696532161794	0.613048057607617
23	21707324	21918928	HAP_2	0.0591304347826087	-1.40462677980352	2.19333216569507	0.522168599624376
23	21707324	21918928	HAP_3	0.125217391304348	1.32109084930644	1.44335647329083	0.360431554695719
23	21707324	21918928	HAP_4	0.131304347826087	0.243969641109085	1.16220547922291	0.833806547699865
23	21707324	21918928	HAP_5	0.0843478260869565	-1.19606973635919	2.20075134379031	0.587013176115267
23	21802343	21970499	HAP_1	0.119130434782609	-0.646157210220714	1.27696532161794	0.613048057607617
23	21802343	21970499	HAP_2	0.0652173913043478	-1.40462677980352	2.19333216569507	0.522168599624376
23	21802343	21970499	HAP_3	0.162608695652174	0.998007232090102	1.2824733629323	0.436784832299318
23	21802343	21970499	HAP_4	0.12695652173913	0.374698824428743	1.16049878961462	0.746908187274854
23	21802343	21970499	HAP_5	0.0895652173913044	-1.19606973635919	2.20075134379031	0.587013176115267
23	21851577	22007139	HAP_1	0.0652173913043478	-1.40462677980352	2.19333216569507	0.522168599624376
23	21851577	22007139	HAP_2	0.119130434782609	-0.646157210220714	1.27696532161794	0.613048057607617
23	21851577	22007139	HAP_3	0.12695652173913	0.374698824428743	1.16049878961462	0.746908187274854
23	21851577	22007139	HAP_4	0.162608695652174	0.998007232090102	1.2824733629323	0.436784832299318
23	21851577	22007139	HAP_5	0.15304347826087	2.85490435699239	1.16080380625347	0.0142162998515013
23	21895807	22054022	HAP_1	0.162608695652174	0.998007232090102	1.2824733629323	0.436784832299318
23	21895807	22054022	HAP_2	0.122608695652174	-0.795826899845822	1.21365493256097	0.512267821120169
23	21895807	22054022	HAP_3	0.15304347826087	2.85490435699239	1.16080380625347	0.0142162998515013
23	21895807	22054022	HAP_4	0.0652173913043478	-1.40462677980352	2.19333216569507	0.522168599624376
23	21895807	22054022	HAP_5	0.12695652173913	0.374698824428743	1.16049878961462	0.746908187274854
23	21952688	22111996	HAP_1	0.162608695652174	0.998007232090102	1.2824733629323	0.436784832299318
23	21952688	22111996	HAP_2	0.159130434782609	2.85490435699239	1.16080380625347	0.0142162998515013
23	21952688	22111996	HAP_3	0.0652173913043478	-1.40462677980352	2.19333216569507	0.522168599624376
23	21952688	22111996	HAP_4	0.122608695652174	-0.795826899845822	1.21365493256097	0.512267821120169
23	21952688	22111996	HAP_5	0.126086956521739	0.374698824428743	1.16049878961462	0.746908187274854
23	21994528	22165261	HAP_1	0.158260869565217	2.85490435699239	1.16080380625347	0.0142162998515013
23	21994528	22165261	HAP_2	0.0695652173913043	-1.40462677980352	2.19333216569507	0.522168599624376
23	21994528	22165261	HAP_3	0.162608695652174	0.998007232090102	1.2824733629323	0.436784832299318
23	21994528	22165261	HAP_4	0.126086956521739	0.374698824428743	1.16049878961462	0.746908187274854
23	21994528	22165261	HAP_5	0.122608695652174	-0.795826899845822	1.21365493256097	0.512267821120169
23	22044362	22209496	HAP_1	0.119130434782609	-0.646157210220714	1.27696532161794	0.613048057607617
23	22044362	22209496	HAP_2	0.126086956521739	0.374698824428743	1.16049878961462	0.746908187274854
23	22044362	22209496	HAP_3	0.0869565217391304	-1.40270333778554	1.90378581089239	0.461553373184135
23	22044362	22209496	HAP_4	0.160869565217391	0.998007232090102	1.2824733629323	0.436784832299318
23	22044362	22209496	HAP_5	0.150434782608696	2.85490435699239	1.16080380625347	0.0142162998515013
23	22099108	22269444	HAP_1	0.12695652173913	0.374698824428743	1.16049878961462	0.746908187274854
23	22099108	22269444	HAP_2	0.0860869565217391	-1.40270333778554	1.90378581089239	0.461553373184135
23	22099108	22269444	HAP_3	0.150434782608696	2.85490435699239	1.16080380625347	0.0142162998515013
23	22099108	22269444	HAP_4	0.161739130434783	0.998007232090102	1.2824733629323	0.436784832299318
23	22099108	22269444	HAP_5	0.113913043478261	-0.441135827533424	1.34974201600753	0.743918353030732
23	22152393	22330727	HAP_1	0.151304347826087	2.85490435699239	1.16080380625347	0.0142162998515013
23	22152393	22330727	HAP_2	0.161739130434783	0.998007232090102	1.2824733629323	0.436784832299318
23	22152393	22330727	HAP_3	0.0852173913043478	-1.40270333778554	1.90378581089239	0.461553373184135
23	22152393	22330727	HAP_4	0.113913043478261	-0.441135827533424	1.34974201600753	0.743918353030732
23	22152393	22330727	HAP_5	0.104347826086957	0.772603685466902	1.28730623940485	0.548634296577035
23	22201446	22372823	HAP_1	0.161739130434783	0.998007232090102	1.2824733629323	0.436784832299318
23	22201446	22372823	HAP_2	0.104347826086957	0.772603685466902	1.28730623940485	0.548634296577035
23	22201446	22372823	HAP_3	0.0921739130434783	1.91648625221201	1.44648913127187	0.185735238582859
23	22201446	22372823	HAP_4	0.154782608695652	2.85490435699239	1.16080380625347	0.0142162998515013
23	22201446	22372823	HAP_5	0.113913043478261	-0.441135827533424	1.34974201600753	0.743918353030732
23	22247068	22406886	HAP_1	0.119130434782609	-0.646157210220714	1.27696532161794	0.613048057607617
23	22247068	22406886	HAP_2	0.161739130434783	0.998007232090102	1.2824733629323	0.436784832299318
23	22247068	22406886	HAP_3	0.151304347826087	3.22066617986785	1.10879952575935	0.00382136348631039
23	22247068	22406886	HAP_4	0.104347826086957	0.772603685466902	1.28730623940485	0.548634296577035
23	22247068	22406886	HAP_5	0.0626086956521739	-1.40462677980352	2.19333216569507	0.522168599624376
23	22310386	22472770	HAP_1	0.104347826086957	0.772603685466902	1.28730623940485	0.548634296577035
23	22310386	22472770	HAP_2	0.0626086956521739	-1.40462677980352	2.19333216569507	0.522168599624376
23	22310386	22472770	HAP_3	0.161739130434783	0.998007232090102	1.2824733629323	0.436784832299318
23	22310386	22472770	HAP_4	0.148695652173913	2.85490435699239	1.16080380625347	0.0142162998515013
23	22310386	22472770	HAP_5	0.119130434782609	-0.646157210220714	1.27696532161794	0.613048057607617
23	22361751	22528543	HAP_1	0.104347826086957	0.772603685466902	1.28730623940485	0.548634296577035
23	22361751	22528543	HAP_2	0.117391304347826	-0.646157210220714	1.27696532161794	0.613048057607617
23	22361751	22528543	HAP_3	0.175652173913043	2.76881499001473	1.02582678652738	0.00716182770618636
23	22361751	22528543	HAP_4	0.0626086956521739	-1.40462677980352	2.19333216569507	0.522168599624376
23	22361751	22528543	HAP_5	0.162608695652174	0.998007232090102	1.2824733629323	0.436784832299318
23	22395341	22583782	HAP_1	0.0634782608695652	-1.40462677980352	2.19333216569507	0.522168599624376
23	22395341	22583782	HAP_2	0.109565217391304	3.21633199323405	1.89418136719166	0.0900601167042147
23	22395341	22583782	HAP_3	0.0530434782608696	-0.583111599580642	2.21977737701491	0.792886389651199
23	22395341	22583782	HAP_4	0.103478260869565	0.772603685466902	1.28730623940485	0.548634296577035
23	22395341	22583782	HAP_5	0.117391304347826	-0.646157210220714	1.27696532161794	0.613048057607617
23	22395341	22583782	HAP_6	0.146086956521739	2.85490435699239	1.16080380625347	0.0142162998515013
23	22449011	22629673	HAP_1	0.0652173913043478	4.3889513826409	1.89735654387293	0.0210721419184634
23	22449011	22629673	HAP_2	0.117391304347826	-0.646157210220714	1.27696532161794	0.613048057607617
23	22449011	22629673	HAP_3	0.146086956521739	2.85490435699239	1.16080380625347	0.0142162998515013
23	22449011	22629673	HAP_4	0.109565217391304	3.21633199323405	1.89418136719166	0.0900601167042147
23	22449011	22629673	HAP_5	0.0530434782608696	-0.583111599580642	2.21977737701491	0.792886389651199
23	22449011	22629673	HAP_6	0.103478260869565	0.772603685466902	1.28730623940485	0.548634296577035
23	22520278	22721614	HAP_1	0.117391304347826	-0.646157210220714	1.27696532161794	0.613048057607617
23	22520278	22721614	HAP_2	0.0930434782608696	-1.19997166972336	2.18293318581923	0.582739352548274
23	22520278	22721614	HAP_3	0.0530434782608696	-0.583111599580642	2.21977737701491	0.792886389651199
23	22520278	22721614	HAP_4	0.103478260869565	0.772603685466902	1.28730623940485	0.548634296577035
23	22520278	22721614	HAP_5	0.146086956521739	2.85490435699239	1.16080380625347	0.0142162998515013
23	22520278	22721614	HAP_6	0.0582608695652174	4.3889513826409	1.89735654387293	0.0210721419184634
23	22563263	22811611	HAP_1	0.0939130434782609	-1.19997166972336	2.18293318581923	0.582739352548274
23	22563263	22811611	HAP_2	0.103478260869565	0.772603685466902	1.28730623940485	0.548634296577035
23	22563263	22811611	HAP_3	0.0634782608695652	4.3889513826409	1.89735654387293	0.0210721419184634
23	22563263	22811611	HAP_4	0.0530434782608696	-0.583111599580642	2.21977737701491	0.792886389651199
23	22563263	22811611	HAP_5	0.146086956521739	2.85490435699239	1.16080380625347	0.0142162998515013
23	22563263	22811611	HAP_6	0.124347826086957	-0.713285034902744	1.21089966967453	0.556061885611296
23	22606475	22896915	HAP_1	0.0530434782608696	-0.583111599580642	2.21977737701491	0.792886389651199
23	22606475	22896915	HAP_2	0.173913043478261	-0.123022998048229	0.917797327735575	0.893417686400192
23	22606475	22896915	HAP_3	0.0634782608695652	4.3889513826409	1.89735654387293	0.0210721419184634
23	22606475	22896915	HAP_4	0.130434782608696	-0.801289533934531	1.15832137346088	0.48936878286937
23	22606475	22896915	HAP_5	0.142608695652174	2.85490435699239	1.16080380625347	0.0142162998515013
23	22606475	22896915	HAP_6	0.0965217391304348	-1.19997166972336	2.18293318581923	0.582739352548274
23	22691908	22963662	HAP_1	0.0634782608695652	4.3889513826409	1.89735654387293	0.0210721419184634
23	22691908	22963662	HAP_2	0.0530434782608696	-0.583111599580642	2.21977737701491	0.792886389651199
23	22691908	22963662	HAP_3	0.129565217391304	-0.801289533934531	1.15832137346088	0.48936878286937
23	22691908	22963662	HAP_4	0.172173913043478	1.81703171598536	1.03918827785649	0.0809216377910467
23	22691908	22963662	HAP_5	0.103478260869565	-1.19997166972336	2.18293318581923	0.582739352548274
23	22691908	22963662	HAP_6	0.189565217391304	-0.305722220814733	0.851932615488865	0.71983663276818
23	22778835	23028549	HAP_1	0.189565217391304	-0.305722220814733	0.851932615488865	0.71983663276818
23	22778835	23028549	HAP_2	0.0530434782608696	-0.583111599580642	2.21977737701491	0.792886389651199
23	22778835	23028549	HAP_3	0.149565217391304	2.85490435699239	1.16080380625347	0.0142162998515013
23	22778835	23028549	HAP_4	0.103478260869565	-1.19997166972336	2.18293318581923	0.582739352548274
23	22778835	23028549	HAP_5	0.121739130434783	-0.713285034902744	1.21089966967453	0.556061885611296
23	22778835	23028549	HAP_6	0.0626086956521739	4.3889513826409	1.89735654387293	0.0210721419184634
23	22867227	23085129	HAP_1	0.190434782608696	-0.305722220814733	0.851932615488865	0.71983663276818
23	22867227	23085129	HAP_2	0.131304347826087	-0.281643607890858	1.2826718798637	0.826281326213596
23	22867227	23085129	HAP_3	0.14695652173913	2.58357651140287	1.22084188945527	0.034764676443106
23	22867227	23085129	HAP_4	0.103478260869565	-1.19997166972336	2.18293318581923	0.582739352548274
23	22867227	23085129	HAP_5	0.122608695652174	-0.713285034902744	1.21089966967453	0.556061885611296
23	22867227	23085129	HAP_6	0.0626086956521739	4.3889513826409	1.89735654387293	0.0210721419184634
23	22938861	23151433	HAP_1	0.068695652173913	4.3889513826409	1.89735654387293	0.0210721419184634
23	22938861	23151433	HAP_2	0.0643478260869565	-0.583111599580642	2.21977737701491	0.792886389651199
23	22938861	23151433	HAP_3	0.165217391304348	1.50008914917427	1.0159693375639	0.140367051812517
23	22938861	23151433	HAP_4	0.105217391304348	-1.02929903911294	1.89490371374626	0.587212078742142
23	22938861	23151433	HAP_5	0.116521739130435	-0.646157210220714	1.27696532161794	0.613048057607617
23	22938861	23151433	HAP_6	0.190434782608696	-0.305722220814733	0.851932615488865	0.71983663276818
23	23020300	23218584	HAP_1	0.0530434782608696	-0.583111599580642	2.21977737701491	0.792886389651199
23	23020300	23218584	HAP_2	0.169565217391304	1.50008914917427	1.0159693375639	0.140367051812517
23	23020300	23218584	HAP_3	0.0695652173913043	4.3889513826409	1.89735654387293	0.0210721419184634
23	23020300	23218584	HAP_4	0.105217391304348	-1.02929903911294	1.89490371374626	0.587212078742142
23	23020300	23218584	HAP_5	0.115652173913043	-0.646157210220714	1.27696532161794	0.613048057607617
23	23020300	23218584	HAP_6	0.191304347826087	-0.305722220814733	0.851932615488865	0.71983663276818
23	23062738	23286010	HAP_1	0.0530434782608696	-0.583111599580642	2.21977737701491	0.792886389651199
23	23062738	23286010	HAP_2	0.169565217391304	1.50008914917427	1.0159693375639	0.140367051812517
23	23062738	23286010	HAP_3	0.0678260869565217	4.3889513826409	1.89735654387293	0.0210721419184634
23	23062738	23286010	HAP_4	0.105217391304348	-1.02929903911294	1.89490371374626	0.587212078742142
23	23062738	23286010	HAP_5	0.191304347826087	-0.305722220814733	0.851932615488865	0.71983663276818
23	23062738	23286010	HAP_6	0.115652173913043	-0.646157210220714	1.27696532161794	0.613048057607617
23	23134123	23319089	HAP_1	0.068695652173913	3.11586676690029	1.69910395095244	0.0672079389905473
23	23134123	23319089	HAP_2	0.115652173913043	-0.646157210220714	1.27696532161794	0.613048057607617
23	23134123	23319089	HAP_3	0.108695652173913	-0.843537286524248	1.43970091940484	0.558170225261137
23	23134123	23319089	HAP_4	0.193913043478261	-0.305722220814733	0.851932615488865	0.71983663276818
23	23134123	23319089	HAP_5	0.06	-0.583111599580642	2.21977737701491	0.792886389651199
23	23134123	23319089	HAP_6	0.169565217391304	1.50008914917427	1.0159693375639	0.140367051812517
23	23200884	23352988	HAP_1	0.169565217391304	1.50008914917427	1.0159693375639	0.140367051812517
23	23200884	23352988	HAP_2	0.068695652173913	3.11586676690029	1.69910395095244	0.0672079389905473
23	23200884	23352988	HAP_3	0.115652173913043	-0.646157210220714	1.27696532161794	0.613048057607617
23	23200884	23352988	HAP_4	0.108695652173913	-0.843537286524248	1.43970091940484	0.558170225261137
23	23200884	23352988	HAP_5	0.0530434782608696	-0.583111599580642	2.21977737701491	0.792886389651199
23	23200884	23352988	HAP_6	0.194782608695652	-0.305722220814733	0.851932615488865	0.71983663276818
23	23262647	23397599	HAP_1	0.068695652173913	3.11586676690029	1.69910395095244	0.0672079389905473
23	23262647	23397599	HAP_2	0.115652173913043	-0.646157210220714	1.27696532161794	0.613048057607617
23	23262647	23397599	HAP_3	0.169565217391304	1.50008914917427	1.0159693375639	0.140367051812517
23	23262647	23397599	HAP_4	0.0530434782608696	-0.583111599580642	2.21977737701491	0.792886389651199
23	23262647	23397599	HAP_5	0.194782608695652	-0.305722220814733	0.851932615488865	0.71983663276818
23	23262647	23397599	HAP_6	0.108695652173913	-0.843537286524248	1.43970091940484	0.558170225261137
23	23309186	23472994	HAP_1	0.068695652173913	3.11586676690029	1.69910395095244	0.0672079389905473
23	23309186	23472994	HAP_2	0.108695652173913	-0.843537286524248	1.43970091940484	0.558170225261137
23	23309186	23472994	HAP_3	0.116521739130435	-0.51902491506092	1.21210215239893	0.668667902172206
23	23309186	23472994	HAP_4	0.14	2.95138545562655	1.28192692371074	0.0216826199182052
23	23309186	23472994	HAP_5	0.0530434782608696	-0.583111599580642	2.21977737701491	0.792886389651199
23	23309186	23472994	HAP_6	0.201739130434783	-0.4230266253136	0.83306999293772	0.611798154783552
23	23341571	23513739	HAP_1	0.0530434782608696	-0.583111599580642	2.21977737701491	0.792886389651199
23	23341571	23513739	HAP_2	0.116521739130435	-0.51902491506092	1.21210215239893	0.668667902172206
23	23341571	23513739	HAP_3	0.140869565217391	2.95138545562655	1.28192692371074	0.0216826199182052
23	23341571	23513739	HAP_4	0.108695652173913	-0.843537286524248	1.43970091940484	0.558170225261137
23	23341571	23513739	HAP_5	0.197391304347826	-0.305722220814733	0.851932615488865	0.71983663276818
23	23341571	23513739	HAP_6	0.0695652173913043	3.11586676690029	1.69910395095244	0.0672079389905473
23	23381804	23560284	HAP_1	0.123478260869565	-0.463247264854432	1.15738725603677	0.689122566622454
23	23381804	23560284	HAP_2	0.197391304347826	-0.305722220814733	0.851932615488865	0.71983663276818
23	23381804	23560284	HAP_3	0.0530434782608696	-0.583111599580642	2.21977737701491	0.792886389651199
23	23381804	23560284	HAP_4	0.140869565217391	2.95138545562655	1.28192692371074	0.0216826199182052
23	23381804	23560284	HAP_5	0.0695652173913043	3.11586676690029	1.69910395095244	0.0672079389905473
23	23381804	23560284	HAP_6	0.108695652173913	-0.843537286524248	1.43970091940484	0.558170225261137
23	23440898	23611312	HAP_1	0.197391304347826	-0.305722220814733	0.851932615488865	0.71983663276818
23	23440898	23611312	HAP_2	0.108695652173913	-0.843537286524248	1.43970091940484	0.558170225261137
23	23440898	23611312	HAP_3	0.0695652173913043	3.11586676690029	1.69910395095244	0.0672079389905473
23	23440898	23611312	HAP_4	0.140869565217391	2.95138545562655	1.28192692371074	0.0216826199182052
23	23440898	23611312	HAP_5	0.0530434782608696	-0.583111599580642	2.21977737701491	0.792886389651199
23	23440898	23611312	HAP_6	0.115652173913043	-0.51902491506092	1.21210215239893	0.668667902172206
23	23495535	23645338	HAP_1	0.142608695652174	2.95138545562655	1.28192692371074	0.0216826199182052
23	23495535	23645338	HAP_2	0.0530434782608696	-0.583111599580642	2.21977737701491	0.792886389651199
23	23495535	23645338	HAP_3	0.147826086956522	-0.877546031848527	1.10762380101352	0.428532859982117
23	23495535	23645338	HAP_4	0.115652173913043	-0.51902491506092	1.21210215239893	0.668667902172206
23	23495535	23645338	HAP_5	0.0704347826086957	3.11586676690029	1.69910395095244	0.0672079389905473
23	23495535	23645338	HAP_6	0.197391304347826	-0.305722220814733	0.851932615488865	0.71983663276818
23	23545705	23670447	HAP_1	0.0530434782608696	-0.583111599580642	2.21977737701491	0.792886389651199
23	23545705	23670447	HAP_2	0.146086956521739	-0.877546031848527	1.10762380101352	0.428532859982117
23	23545705	23670447	HAP_3	0.115652173913043	-0.51902491506092	1.21210215239893	0.668667902172206
23	23545705	23670447	HAP_4	0.0704347826086957	3.11586676690029	1.69910395095244	0.0672079389905473
23	23545705	23670447	HAP_5	0.197391304347826	-0.305722220814733	0.851932615488865	0.71983663276818
23	23545705	23670447	HAP_6	0.144347826086957	2.95138545562655	1.28192692371074	0.0216826199182052
23	23590050	23711837	HAP_1	0.0704347826086957	3.11586676690029	1.69910395095244	0.0672079389905473
23	23590050	23711837	HAP_2	0.146086956521739	-0.877546031848527	1.10762380101352	0.428532859982117
23	23590050	23711837	HAP_3	0.115652173913043	-0.51902491506092	1.21210215239893	0.668667902172206
23	23590050	23711837	HAP_4	0.144347826086957	2.95138545562655	1.28192692371074	0.0216826199182052
23	23590050	23711837	HAP_5	0.189565217391304	-0.637533251097685	0.868589955253534	0.463263097955478
23	23590050	23711837	HAP_6	0.102608695652174	1.54914657748239	2.21171047810423	0.483949173704868
23	23590050	23711837	HAP_7	0.0530434782608696	-0.583111599580642	2.21977737701491	0.792886389651199
23	23633631	23769366	HAP_1	0.0530434782608696	-0.583111599580642	2.21977737701491	0.792886389651199
23	23633631	23769366	HAP_2	0.0921739130434783	-0.728452287415191	1.55404649695972	0.6394333330287
23	23633631	23769366	HAP_3	0.0982608695652174	0.0786773358426356	1.35531878141799	0.953728800366866
23	23633631	23769366	HAP_4	0.0930434782608696	-1.32701315212794	2.17689861729767	0.542380558403096
23	23633631	23769366	HAP_5	0.10695652173913	-0.843537286524248	1.43970091940484	0.558170225261137
23	23633631	23769366	HAP_6	0.071304347826087	3.11586676690029	1.69910395095244	0.0672079389905473
23	23633631	23769366	HAP_7	0.152173913043478	2.12774951720983	1.16214201950343	0.0676468702241813
23	23661288	23809775	HAP_1	0.0530434782608696	-0.583111599580642	2.21977737701491	0.792886389651199
23	23661288	23809775	HAP_2	0.071304347826087	3.11586676690029	1.69910395095244	0.0672079389905473
23	23661288	23809775	HAP_3	0.142608695652174	2.95138545562655	1.28192692371074	0.0216826199182052
23	23661288	23809775	HAP_4	0.122608695652174	0.0484231267555239	1.15558831899116	0.966590555960936
23	23661288	23809775	HAP_5	0.0930434782608696	-1.32701315212794	2.17689861729767	0.542380558403096
23	23661288	23809775	HAP_6	0.10695652173913	-0.843537286524248	1.43970091940484	0.558170225261137
23	23661288	23809775	HAP_7	0.0921739130434783	-0.728452287415191	1.55404649695972	0.6394333330287
23	23702141	23843663	HAP_1	0.0704347826086957	3.11586676690029	1.69910395095244	0.0672079389905473
23	23702141	23843663	HAP_2	0.0982608695652174	0.0786773358426356	1.35531878141799	0.953728800366866
23	23702141	23843663	HAP_3	0.0930434782608696	-1.32701315212794	2.17689861729767	0.542380558403096
23	23702141	23843663	HAP_4	0.0530434782608696	-0.583111599580642	2.21977737701491	0.792886389651199
23	23702141	23843663	HAP_5	0.10695652173913	-0.843537286524248	1.43970091940484	0.558170225261137
23	23702141	23843663	HAP_6	0.142608695652174	2.95138545562655	1.28192692371074	0.0216826199182052
23	23702141	23843663	HAP_7	0.0921739130434783	-0.728452287415191	1.55404649695972	0.6394333330287
23	23750046	23870281	HAP_1	0.0982608695652174	0.0786773358426356	1.35531878141799	0.953728800366866
23	23750046	23870281	HAP_2	0.0921739130434783	-0.728452287415191	1.55404649695972	0.6394333330287
23	23750046	23870281	HAP_3	0.110434782608696	-0.843537286524248	1.43970091940484	0.558170225261137
23	23750046	23870281	HAP_4	0.048695652173913	-0.667235195369877	1.93542334168922	0.730412077596418
23	23750046	23870281	HAP_5	0.0704347826086957	3.11586676690029	1.69910395095244	0.0672079389905473
23	23750046	23870281	HAP_6	0.142608695652174	2.95138545562655	1.28192692371074	0.0216826199182052
23	23750046	23870281	HAP_7	0.0930434782608696	-1.32701315212794	2.17689861729767	0.542380558403096
23	23750046	23870281	HAP_8	0.0530434782608696	-0.583111599580642	2.21977737701491	0.792886389651199
23	23797472	23898308	HAP_1	0.102608695652174	-0.41357982498269	1.20895288618483	0.732405369269991
23	23797472	23898308	HAP_2	0.0704347826086957	3.11586676690029	1.69910395095244	0.0672079389905473
23	23797472	23898308	HAP_3	0.147826086956522	2.95138545562655	1.28192692371074	0.0216826199182052
23	23797472	23898308	HAP_4	0.191304347826087	-0.637533251097685	0.868589955253534	0.463263097955478
23	23797472	23898308	HAP_5	0.0921739130434783	-0.728452287415191	1.55404649695972	0.6394333330287
23	23797472	23898308	HAP_6	0.110434782608696	-0.843537286524248	1.43970091940484	0.558170225261137
23	23835058	23940335	HAP_1	0.0921739130434783	-0.728452287415191	1.55404649695972	0.6394333330287
23	23835058	23940335	HAP_2	0.191304347826087	-0.637533251097685	0.868589955253534	0.463263097955478
23	23835058	23940335	HAP_3	0.142608695652174	2.95138545562655	1.28192692371074	0.0216826199182052
23	23835058	23940335	HAP_4	0.110434782608696	-0.843537286524248	1.43970091940484	0.558170225261137
23	23835058	23940335	HAP_5	0.0617391304347826	4.3889513826409	1.89735654387293	0.0210721419184634
23	23835058	23940335	HAP_6	0.100869565217391	-0.390056398065775	1.27089494331872	0.759021948838566
23	23863339	23977969	HAP_1	0.142608695652174	2.95138545562655	1.28192692371074	0.0216826199182052
23	23863339	23977969	HAP_2	0.109565217391304	-0.843537286524248	1.43970091940484	0.558170225261137
23	23863339	23977969	HAP_3	0.0973913043478261	-0.625673555105475	1.44396744459976	0.664961855713384
23	23863339	23977969	HAP_4	0.0773913043478261	-0.675112599759522	1.91518707014651	0.724591888868168
23	23863339	23977969	HAP_5	0.0617391304347826	4.3889513826409	1.89735654387293	0.0210721419184634
23	23863339	23977969	HAP_6	0.191304347826087	-0.637533251097685	0.868589955253534	0.463263097955478
23	23888245	24017308	HAP_1	0.0921739130434783	-0.728452287415191	1.55404649695972	0.6394333330287
23	23888245	24017308	HAP_2	0.0617391304347826	4.3889513826409	1.89735654387293	0.0210721419184634
23	23888245	24017308	HAP_3	0.0765217391304348	-0.675112599759522	1.91518707014651	0.724591888868168
23	23888245	24017308	HAP_4	0.191304347826087	-0.637533251097685	0.868589955253534	0.463263097955478
23	23888245	24017308	HAP_5	0.142608695652174	2.95138545562655	1.28192692371074	0.0216826199182052
23	23888245	24017308	HAP_6	0.109565217391304	-0.843537286524248	1.43970091940484	0.558170225261137
23	23924203	24060064	HAP_1	0.214782608695652	-0.675906337604561	0.793469037261014	0.394667364110954
23	23924203	24060064	HAP_2	0.142608695652174	2.95138545562655	1.28192692371074	0.0216826199182052
23	23924203	24060064	HAP_3	0.0921739130434783	-0.728452287415191	1.55404649695972	0.6394333330287
23	23924203	24060064	HAP_4	0.109565217391304	-0.843537286524248	1.43970091940484	0.558170225261137
23	23924203	24060064	HAP_5	0.0591304347826087	4.3889513826409	1.89735654387293	0.0210721419184634
23	23924203	24060064	HAP_6	0.0765217391304348	-0.675112599759522	1.91518707014651	0.724591888868168
23	23924203	24060064	HAP_7	0.0695652173913043	-1.07933527767725	1.89549682973676	0.569298134034734
23	23970113	24092668	HAP_1	0.0921739130434783	-0.728452287415191	1.55404649695972	0.6394333330287
23	23970113	24092668	HAP_2	0.215652173913043	-0.686462711379108	0.779035616677592	0.378602569374348
23	23970113	24092668	HAP_3	0.109565217391304	-0.843537286524248	1.43970091940484	0.558170225261137
23	23970113	24092668	HAP_4	0.0591304347826087	4.3889513826409	1.89735654387293	0.0210721419184634
23	23970113	24092668	HAP_5	0.0765217391304348	-0.675112599759522	1.91518707014651	0.724591888868168
23	23970113	24092668	HAP_6	0.142608695652174	2.95138545562655	1.28192692371074	0.0216826199182052
23	24009780	24139037	HAP_1	0.0773913043478261	-0.675112599759522	1.91518707014651	0.724591888868168
23	24009780	24139037	HAP_2	0.0591304347826087	4.3889513826409	1.89735654387293	0.0210721419184634
23	24009780	24139037	HAP_3	0.0921739130434783	-0.728452287415191	1.55404649695972	0.6394333330287
23	24009780	24139037	HAP_4	0.141739130434783	2.95138545562655	1.28192692371074	0.0216826199182052
23	24009780	24139037	HAP_5	0.109565217391304	-0.843537286524248	1.43970091940484	0.558170225261137
23	24009780	24139037	HAP_6	0.190434782608696	-0.603486255510436	0.890214661293621	0.498107164093766
23	24046763	24172163	HAP_1	0.186086956521739	-0.971353687877701	0.917749491137397	0.290324032653625
23	24046763	24172163	HAP_2	0.0591304347826087	4.3889513826409	1.89735654387293	0.0210721419184634
23	24046763	24172163	HAP_3	0.0921739130434783	-0.728452287415191	1.55404649695972	0.6394333330287
23	24046763	24172163	HAP_4	0.190434782608696	-0.603486255510436	0.890214661293621	0.498107164093766
23	24046763	24172163	HAP_5	0.141739130434783	2.95138545562655	1.28192692371074	0.0216826199182052
23	24079588	24202826	HAP_1	0.06	4.3889513826409	1.89735654387293	0.0210721419184634
23	24079588	24202826	HAP_2	0.190434782608696	-0.612122259031223	0.869324386017444	0.481639976213487
23	24079588	24202826	HAP_3	0.0921739130434783	-0.728452287415191	1.55404649695972	0.6394333330287
23	24079588	24202826	HAP_4	0.189565217391304	-0.971353687877701	0.917749491137397	0.290324032653625
23	24079588	24202826	HAP_5	0.141739130434783	2.69706878333285	1.21167422331122	0.0264165358542255
23	24116704	24233103	HAP_1	0.0921739130434783	-0.728452287415191	1.55404649695972	0.6394333330287
23	24116704	24233103	HAP_2	0.06	4.3889513826409	1.89735654387293	0.0210721419184634
23	24116704	24233103	HAP_3	0.165217391304348	1.43247642149766	0.996103327905457	0.150967910646144
23	24116704	24233103	HAP_4	0.0843478260869565	-0.675112599759522	1.91518707014651	0.724591888868168
23	24116704	24233103	HAP_5	0.105217391304348	-0.843537286524248	1.43970091940484	0.558170225261137
23	24116704	24233103	HAP_6	0.213913043478261	-0.622039874942823	0.783670047726387	0.427674674440833
23	24163587	24256876	HAP_1	0.0921739130434783	-0.728452287415191	1.55404649695972	0.6394333330287
23	24163587	24256876	HAP_2	0.06	4.3889513826409	1.89735654387293	0.0210721419184634
23	24163587	24256876	HAP_3	0.214782608695652	-0.622039874942823	0.783670047726387	0.427674674440833
23	24163587	24256876	HAP_4	0.165217391304348	1.43247642149766	0.996103327905457	0.150967910646144
23	24163587	24256876	HAP_5	0.0843478260869565	-0.675112599759522	1.91518707014651	0.724591888868168
23	24163587	24256876	HAP_6	0.105217391304348	-0.843537286524248	1.43970091940484	0.558170225261137
23	24195853	24284629	HAP_1	0.165217391304348	1.43247642149766	0.996103327905457	0.150967910646144
23	24195853	24284629	HAP_2	0.0843478260869565	-0.675112599759522	1.91518707014651	0.724591888868168
23	24195853	24284629	HAP_3	0.196521739130435	-1.11988293655525	0.814503690230258	0.169702034935939
23	24195853	24284629	HAP_4	0.06	4.3889513826409	1.89735654387293	0.0210721419184634
23	24195853	24284629	HAP_5	0.191304347826087	-0.612122259031223	0.869324386017444	0.481639976213487
23	24227832	24309615	HAP_1	0.158260869565217	1.70437408881203	1.03189111809453	0.0991544063938994
23	24227832	24309615	HAP_2	0.0939130434782609	-1.17660459166111	1.89271955416849	0.53442568728296
23	24227832	24309615	HAP_3	0.0965217391304348	0.0786773358426356	1.35531878141799	0.953728800366866
23	24227832	24309615	HAP_4	0.06	4.3889513826409	1.89735654387293	0.0210721419184634
23	24227832	24309615	HAP_5	0.08	-0.675112599759522	1.91518707014651	0.724591888868168
23	24227832	24309615	HAP_6	0.104347826086957	-0.843537286524248	1.43970091940484	0.558170225261137
23	24227832	24309615	HAP_7	0.0921739130434783	-0.728452287415191	1.55404649695972	0.6394333330287
23	24246092	24331024	HAP_1	0.06	4.3889513826409	1.89735654387293	0.0210721419184634
23	24246092	24331024	HAP_2	0.158260869565217	1.70437408881203	1.03189111809453	0.0991544063938994
23	24246092	24331024	HAP_3	0.0939130434782609	-1.17660459166111	1.89271955416849	0.53442568728296
23	24246092	24331024	HAP_4	0.0965217391304348	0.0786773358426356	1.35531878141799	0.953728800366866
23	24246092	24331024	HAP_5	0.08	-0.675112599759522	1.91518707014651	0.724591888868168
23	24246092	24331024	HAP_6	0.104347826086957	-0.843537286524248	1.43970091940484	0.558170225261137
23	24246092	24331024	HAP_7	0.0921739130434783	-0.728452287415191	1.55404649695972	0.6394333330287
23	24271688	24378533	HAP_1	0.06	4.3889513826409	1.89735654387293	0.0210721419184634
23	24271688	24378533	HAP_2	0.0782608695652174	-0.675112599759522	1.91518707014651	0.724591888868168
23	24271688	24378533	HAP_3	0.0930434782608696	-1.17660459166111	1.89271955416849	0.53442568728296
23	24271688	24378533	HAP_4	0.0965217391304348	0.0786773358426356	1.35531878141799	0.953728800366866
23	24271688	24378533	HAP_5	0.103478260869565	-0.843537286524248	1.43970091940484	0.558170225261137
23	24271688	24378533	HAP_6	0.0921739130434783	-0.728452287415191	1.55404649695972	0.6394333330287
23	24271688	24378533	HAP_7	0.145217391304348	2.50345856201518	1.10730082445659	0.0241491675286957
23	24299422	24420088	HAP_1	0.103478260869565	-0.843537286524248	1.43970091940484	0.558170225261137
23	24299422	24420088	HAP_2	0.132173913043478	-1.4733693354468	1.34750452130422	0.274684084433262
23	24299422	24420088	HAP_3	0.166086956521739	1.60528568183442	0.999143534255155	0.108690263347399
23	24299422	24420088	HAP_4	0.06	4.3889513826409	1.89735654387293	0.0210721419184634
23	24299422	24420088	HAP_5	0.0965217391304348	0.0786773358426356	1.35531878141799	0.953728800366866
23	24299422	24420088	HAP_6	0.088695652173913	-0.675112599759522	1.91518707014651	0.724591888868168
23	24299422	24420088	HAP_7	0.1	0.236469515065874	2.19478258746253	0.914239075700136
23	24299422	24420088	HAP_8	0.091304347826087	-0.783321636125336	1.69729626753935	0.644610293097748
23	24321635	24456963	HAP_1	0.132173913043478	-1.4733693354468	1.34750452130422	0.274684084433262
23	24321635	24456963	HAP_2	0.166086956521739	1.60528568183442	0.999143534255155	0.108690263347399
23	24321635	24456963	HAP_3	0.0973913043478261	0.182212169682247	1.44709263908143	0.899843419784767
23	24321635	24456963	HAP_4	0.088695652173913	-0.675112599759522	1.91518707014651	0.724591888868168
23	24321635	24456963	HAP_5	0.091304347826087	-0.783321636125336	1.69729626753935	0.644610293097748
23	24321635	24456963	HAP_6	0.06	4.3889513826409	1.89735654387293	0.0210721419184634
23	24321635	24456963	HAP_7	0.102608695652174	-0.843537286524248	1.43970091940484	0.558170225261137
23	24361610	24483520	HAP_1	0.091304347826087	-0.783321636125336	1.69729626753935	0.644610293097748
23	24361610	24483520	HAP_2	0.132173913043478	-1.4733693354468	1.34750452130422	0.274684084433262
23	24361610	24483520	HAP_3	0.0652173913043478	4.3889513826409	1.89735654387293	0.0210721419184634
23	24361610	24483520	HAP_4	0.181739130434783	1.21904860764595	0.905413679614701	0.178716452580261
23	24361610	24483520	HAP_5	0.102608695652174	-0.843537286524248	1.43970091940484	0.558170225261137
23	24361610	24483520	HAP_6	0.088695652173913	-0.675112599759522	1.91518707014651	0.724591888868168
23	24361610	24483520	HAP_7	0.0973913043478261	0.182212169682247	1.44709263908143	0.899843419784767
23	24408598	24518515	HAP_1	0.111304347826087	0.0266533556470646	1.27742609475369	0.983360839362371
23	24408598	24518515	HAP_2	0.166086956521739	1.60528568183442	0.999143534255155	0.108690263347399
23	24408598	24518515	HAP_3	0.132173913043478	-1.4733693354468	1.34750452130422	0.274684084433262
23	24408598	24518515	HAP_4	0.191304347826087	0.573677645008033	0.724788179131312	0.428979923536539
23	24408598	24518515	HAP_5	0.103478260869565	-0.843537286524248	1.43970091940484	0.558170225261137
23	24408598	24518515	HAP_6	0.0965217391304348	0.182212169682247	1.44709263908143	0.899843419784767
23	24445520	24561615	HAP_1	0.132173913043478	-1.4733693354468	1.34750452130422	0.274684084433262
23	24445520	24561615	HAP_2	0.191304347826087	0.573677645008033	0.724788179131312	0.428979923536539
23	24445520	24561615	HAP_3	0.0947826086956522	0.182212169682247	1.44709263908143	0.899843419784767
23	24445520	24561615	HAP_4	0.111304347826087	0.0266533556470646	1.27742609475369	0.983360839362371
23	24445520	24561615	HAP_5	0.103478260869565	-0.843537286524248	1.43970091940484	0.558170225261137
23	24445520	24561615	HAP_6	0.153913043478261	2.0803152906355	1.11114207079464	0.061693641375223
23	24475407	24610160	HAP_1	0.103478260869565	-0.843537286524248	1.43970091940484	0.558170225261137
23	24475407	24610160	HAP_2	0.0956521739130435	0.182212169682247	1.44709263908143	0.899843419784767
23	24475407	24610160	HAP_3	0.110434782608696	0.0266533556470646	1.27742609475369	0.983360839362371
23	24475407	24610160	HAP_4	0.153913043478261	2.0803152906355	1.11114207079464	0.061693641375223
23	24475407	24610160	HAP_5	0.132173913043478	-1.4733693354468	1.34750452130422	0.274684084433262
23	24475407	24610160	HAP_6	0.0878260869565217	-0.675112599759522	1.91518707014651	0.724591888868168
23	24475407	24610160	HAP_7	0.103478260869565	1.31844323424011	1.1683965256135	0.259623614447408
23	24505272	24642125	HAP_1	0.0878260869565217	-0.675112599759522	1.91518707014651	0.724591888868168
23	24505272	24642125	HAP_2	0.117391304347826	1.16643423155016	1.12360656102538	0.299662368055358
23	24505272	24642125	HAP_3	0.13304347826087	-1.4733693354468	1.34750452130422	0.274684084433262
23	24505272	24642125	HAP_4	0.0956521739130435	0.182212169682247	1.44709263908143	0.899843419784767
23	24505272	24642125	HAP_5	0.110434782608696	0.0266533556470646	1.27742609475369	0.983360839362371
23	24505272	24642125	HAP_6	0.103478260869565	-0.843537286524248	1.43970091940484	0.558170225261137
23	24505272	24642125	HAP_7	0.153913043478261	2.0803152906355	1.11114207079464	0.061693641375223
23	24544897	24692653	HAP_1	0.0956521739130435	0.182212169682247	1.44709263908143	0.899843419784767
23	24544897	24692653	HAP_2	0.110434782608696	0.0266533556470646	1.27742609475369	0.983360839362371
23	24544897	24692653	HAP_3	0.13304347826087	-1.4733693354468	1.34750452130422	0.274684084433262
23	24544897	24692653	HAP_4	0.088695652173913	-0.675112599759522	1.91518707014651	0.724591888868168
23	24544897	24692653	HAP_5	0.117391304347826	1.16643423155016	1.12360656102538	0.299662368055358
23	24544897	24692653	HAP_6	0.257391304347826	0.669365531403334	0.595538376665371	0.261506847998371
23	24597471	24713874	HAP_1	0.0956521739130435	0.182212169682247	1.44709263908143	0.899843419784767
23	24597471	24713874	HAP_2	0.08	4.3889513826409	1.89735654387293	0.0210721419184634
23	24597471	24713874	HAP_3	0.103478260869565	-0.843537286524248	1.43970091940484	0.558170225261137
23	24597471	24713874	HAP_4	0.15304347826087	2.0803152906355	1.11114207079464	0.061693641375223
23	24597471	24713874	HAP_5	0.088695652173913	-0.675112599759522	1.91518707014651	0.724591888868168
23	24597471	24713874	HAP_6	0.258260869565217	0.0758263917728398	0.696526303834207	0.913349500140246
23	24631996	24744157	HAP_1	0.0956521739130435	0.182212169682247	1.44709263908143	0.899843419784767
23	24631996	24744157	HAP_2	0.258260869565217	0.0758263917728398	0.696526303834207	0.913349500140246
23	24631996	24744157	HAP_3	0.103478260869565	-0.843537286524248	1.43970091940484	0.558170225261137
23	24631996	24744157	HAP_4	0.15304347826087	2.0803152906355	1.11114207079464	0.061693641375223
23	24631996	24744157	HAP_5	0.08	4.3889513826409	1.89735654387293	0.0210721419184634
23	24631996	24744157	HAP_6	0.088695652173913	-0.548812595382504	2.20189283929912	0.803261700895917
23	24663935	24780081	HAP_1	0.118260869565217	-0.0038127435610039	1.21433526089734	0.997495937608098
23	24663935	24780081	HAP_2	0.162608695652174	0.658854229351528	1.0322770107353	0.523568778189757
23	24663935	24780081	HAP_3	0.0956521739130435	0.182212169682247	1.44709263908143	0.899843419784767
23	24663935	24780081	HAP_4	0.103478260869565	-0.843537286524248	1.43970091940484	0.558170225261137
23	24663935	24780081	HAP_5	0.153913043478261	2.0803152906355	1.11114207079464	0.061693641375223
23	24663935	24780081	HAP_6	0.0695652173913043	4.3889513826409	1.89735654387293	0.0210721419184634
23	24663935	24780081	HAP_7	0.088695652173913	-0.548812595382504	2.20189283929912	0.803261700895917
23	24704414	24809314	HAP_1	0.15304347826087	2.0803152906355	1.11114207079464	0.061693641375223
23	24704414	24809314	HAP_2	0.0895652173913044	-0.548812595382504	2.20189283929912	0.803261700895917
23	24704414	24809314	HAP_3	0.187826086956522	0.851238996910037	0.842337293604725	0.312658188279701
23	24704414	24809314	HAP_4	0.132173913043478	-1.5722704995998	1.43553322947643	0.273875439775005
23	24704414	24809314	HAP_5	0.103478260869565	-0.843537286524248	1.43970091940484	0.558170225261137
23	24704414	24809314	HAP_6	0.0956521739130435	0.182212169682247	1.44709263908143	0.899843419784767
23	24733786	24831584	HAP_1	0.178260869565217	0.896418290419417	0.871262078107822	0.303981813341585
23	24733786	24831584	HAP_2	0.132173913043478	-1.5722704995998	1.43553322947643	0.273875439775005
23	24733786	24831584	HAP_3	0.0895652173913044	-0.548812595382504	2.20189283929912	0.803261700895917
23	24733786	24831584	HAP_4	0.257391304347826	0.669365531403334	0.595538376665371	0.261506847998371
23	24733786	24831584	HAP_5	0.0956521739130435	0.182212169682247	1.44709263908143	0.899843419784767
23	24766725	24854810	HAP_1	0.132173913043478	-1.5722704995998	1.43553322947643	0.273875439775005
23	24766725	24854810	HAP_2	0.139130434782609	0.456846592742313	1.03121208382448	0.657922434404752
23	24766725	24854810	HAP_3	0.0895652173913044	-0.548812595382504	2.20189283929912	0.803261700895917
23	24766725	24854810	HAP_4	0.452173913043478	0.0822507453285684	0.394309554344191	0.834840499298135
23	24800192	24872580	HAP_1	0.0895652173913044	-0.548812595382504	2.20189283929912	0.803261700895917
23	24800192	24872580	HAP_2	0.139130434782609	0.456846592742313	1.03121208382448	0.657922434404752
23	24800192	24872580	HAP_3	0.13304347826087	-1.38959620051473	1.347297476452	0.302799161111041
23	24800192	24872580	HAP_4	0.446086956521739	0.0581806595400076	0.400616717790929	0.884583135761987
23	24823737	24899816	HAP_1	0.13304347826087	-1.38959620051473	1.347297476452	0.302799161111041
23	24823737	24899816	HAP_2	0.0895652173913044	-0.548812595382504	2.20189283929912	0.803261700895917
23	24823737	24899816	HAP_3	0.44695652173913	0.0206794006834592	0.398935441900232	0.958677423410569
23	24823737	24899816	HAP_4	0.210434782608696	0.0219942066545194	0.76877680501365	0.977186309104005
23	24845456	24918720	HAP_1	0.131304347826087	-1.38959620051473	1.347297476452	0.302799161111041
23	24845456	24918720	HAP_2	0.4	0.278679115744465	0.448260152831435	0.534397446482017
23	24845456	24918720	HAP_3	0.0895652173913044	-0.548812595382504	2.20189283929912	0.803261700895917
23	24845456	24918720	HAP_4	0.0956521739130435	0.182212169682247	1.44709263908143	0.899843419784767
23	24865953	24947532	HAP_1	0.0956521739130435	0.182212169682247	1.44709263908143	0.899843419784767
23	24865953	24947532	HAP_2	0.0791304347826087	-0.548812595382504	2.20189283929912	0.803261700895917
23	24865953	24947532	HAP_3	0.106086956521739	-1.23753654937262	1.44084179975191	0.390762819614447
23	24865953	24947532	HAP_4	0.0339130434782609	-0.777875224675792	1.73278819726633	0.653665768250518
23	24865953	24947532	HAP_5	0.141739130434783	2.36505101482273	1.10432926130158	0.0326535453070343
23	24865953	24947532	HAP_6	0.14695652173913	-0.13235517457639	1.06351670301547	0.90100309836615
23	24893176	24975703	HAP_1	0.0956521739130435	0.182212169682247	1.44709263908143	0.899843419784767
23	24893176	24975703	HAP_2	0.0791304347826087	-0.548812595382504	2.20189283929912	0.803261700895917
23	24893176	24975703	HAP_3	0.0304347826086957	-0.44126516672832	1.91585880283649	0.817925080668393
23	24893176	24975703	HAP_4	0.139130434782609	2.36505101482273	1.10432926130158	0.0326535453070343
23	24893176	24975703	HAP_5	0.14	-0.13235517457639	1.06351670301547	0.90100309836615
23	24913918	25009106	HAP_1	0.0469565217391304	-0.597502873491665	1.45988315894661	0.682489173060711
23	24913918	25009106	HAP_2	0.139130434782609	2.36505101482273	1.10432926130158	0.0326535453070343
23	24913918	25009106	HAP_3	0.0791304347826087	-0.548812595382504	2.20189283929912	0.803261700895917
23	24913918	25009106	HAP_4	0.193913043478261	0.26322085116312	0.767869092775505	0.731881680767274
23	24913918	25009106	HAP_5	0.0956521739130435	0.182212169682247	1.44709263908143	0.899843419784767
23	24934787	25040801	HAP_1	0.153913043478261	1.92296853830987	1.06495250883233	0.071502542591816
23	24934787	25040801	HAP_2	0.0878260869565217	-0.548812595382504	2.20189283929912	0.803261700895917
23	24934787	25040801	HAP_3	0.240869565217391	0.0793355627195775	0.691187295134805	0.908659253734357
23	24934787	25040801	HAP_4	0.0956521739130435	0.182212169682247	1.44709263908143	0.899843419784767
23	24964930	25073005	HAP_1	0.149565217391304	-0.542239829470679	1.15941594167949	0.640192162661723
23	24964930	25073005	HAP_2	0.263478260869565	-0.115135472400581	0.631049985184305	0.85529488277146
23	24964930	25073005	HAP_3	0.0634782608695652	4.73254497390199	1.8888667465496	0.0125097284485681
23	24964930	25073005	HAP_4	0.105217391304348	-0.373815793921203	1.21265098713434	0.757996212580784
23	24964930	25073005	HAP_5	0.0878260869565217	-0.548812595382504	2.20189283929912	0.803261700895917
23	24993986	25105407	HAP_1	0.109565217391304	-0.373815793921203	1.21265098713434	0.757996212580784
23	24993986	25105407	HAP_2	0.149565217391304	-0.542239829470679	1.15941594167949	0.640192162661723
23	24993986	25105407	HAP_3	0.0634782608695652	4.73254497390199	1.8888667465496	0.0125097284485681
23	24993986	25105407	HAP_4	0.0878260869565217	-0.548812595382504	2.20189283929912	0.803261700895917
23	24993986	25105407	HAP_5	0.238260869565217	-0.0700380186490972	0.708721391024505	0.921313993994018
23	25027623	25145004	HAP_1	0.118260869565217	1.95541098419715	1.23132440878448	0.112836291305658
23	25027623	25145004	HAP_2	0.0895652173913044	-0.548812595382504	2.20189283929912	0.803261700895917
23	25027623	25145004	HAP_3	0.149565217391304	-0.542239829470679	1.15941594167949	0.640192162661723
23	25027623	25145004	HAP_4	0.239130434782609	-0.0700380186490972	0.708721391024505	0.921313993994018
23	25027623	25145004	HAP_5	0.109565217391304	-0.373815793921203	1.21265098713434	0.757996212580784
23	25056994	25197026	HAP_1	0.118260869565217	1.95541098419715	1.23132440878448	0.112836291305658
23	25056994	25197026	HAP_2	0.175652173913043	-0.589049066899224	0.872591391188702	0.499917075189846
23	25056994	25197026	HAP_3	0.251304347826087	-0.136224544097713	0.699727846643841	0.845712116820244
23	25056994	25197026	HAP_4	0.15304347826087	2.0803152906355	1.11114207079464	0.061693641375223
23	25056994	25197026	HAP_5	0.0895652173913044	-0.548812595382504	2.20189283929912	0.803261700895917
23	25088466	25219418	HAP_1	0.240869565217391	-0.0700380186490972	0.708721391024505	0.921313993994018
23	25088466	25219418	HAP_2	0.153913043478261	2.0803152906355	1.11114207079464	0.061693641375223
23	25088466	25219418	HAP_3	0.0843478260869565	-0.548812595382504	2.20189283929912	0.803261700895917
23	25088466	25219418	HAP_4	0.118260869565217	1.95541098419715	1.23132440878448	0.112836291305658
23	25088466	25219418	HAP_5	0.105217391304348	-0.373815793921203	1.21265098713434	0.757996212580784
23	25130486	25249725	HAP_1	0.266086956521739	-0.115135472400581	0.631049985184305	0.85529488277146
23	25130486	25249725	HAP_2	0.153913043478261	2.0803152906355	1.11114207079464	0.061693641375223
23	25130486	25249725	HAP_3	0.105217391304348	-0.373815793921203	1.21265098713434	0.757996212580784
23	25130486	25249725	HAP_4	0.118260869565217	1.95541098419715	1.23132440878448	0.112836291305658
23	25130486	25249725	HAP_5	0.0843478260869565	-0.548812595382504	2.20189283929912	0.803261700895917
23	25173066	25271502	HAP_1	0.118260869565217	1.95541098419715	1.23132440878448	0.112836291305658
23	25173066	25271502	HAP_2	0.26695652173913	-0.115135472400581	0.631049985184305	0.85529488277146
23	25173066	25271502	HAP_3	0.0843478260869565	-0.548812595382504	2.20189283929912	0.803261700895917
23	25173066	25271502	HAP_4	0.105217391304348	-0.373815793921203	1.21265098713434	0.757996212580784
23	25173066	25271502	HAP_5	0.153913043478261	2.0803152906355	1.11114207079464	0.061693641375223
23	25213223	25294792	HAP_1	0.117391304347826	1.95541098419715	1.23132440878448	0.112836291305658
23	25213223	25294792	HAP_2	0.0773913043478261	-0.548812595382504	2.20189283929912	0.803261700895917
23	25213223	25294792	HAP_3	0.153913043478261	2.0803152906355	1.11114207079464	0.061693641375223
23	25213223	25294792	HAP_4	0.125217391304348	-0.632366875969895	1.06418847486203	0.552601082452848
23	25213223	25294792	HAP_5	0.242608695652174	-0.0700380186490972	0.708721391024505	0.921313993994018
23	25239271	25319197	HAP_1	0.0773913043478261	-0.548812595382504	2.20189283929912	0.803261700895917
23	25239271	25319197	HAP_2	0.259130434782609	0.366845292266805	0.585658735723425	0.531319636401356
23	25239271	25319197	HAP_3	0.240869565217391	-0.0700380186490972	0.708721391024505	0.921313993994018
23	25239271	25319197	HAP_4	0.117391304347826	1.95541098419715	1.23132440878448	0.112836291305658
23	25265326	25347363	HAP_1	0.116521739130435	1.95541098419715	1.23132440878448	0.112836291305658
23	25265326	25347363	HAP_2	0.0773913043478261	-0.548812595382504	2.20189283929912	0.803261700895917
23	25265326	25347363	HAP_3	0.153913043478261	2.0803152906355	1.11114207079464	0.061693641375223
23	25265326	25347363	HAP_4	0.105217391304348	-0.373815793921203	1.21265098713434	0.757996212580784
23	25265326	25347363	HAP_5	0.233913043478261	-0.0914226083018038	0.719947690075894	0.898997634460934
23	25288902	25374330	HAP_1	0.148695652173913	-0.616449108363565	1.21926722210829	0.613342853637984
23	25288902	25374330	HAP_2	0.104347826086957	-0.373815793921203	1.21265098713434	0.757996212580784
23	25288902	25374330	HAP_3	0.0834782608695652	-0.548812595382504	2.20189283929912	0.803261700895917
23	25288902	25374330	HAP_4	0.123478260869565	1.85759839776822	1.19866935613982	0.121772350350601
23	25288902	25374330	HAP_5	0.233913043478261	-0.0914226083018038	0.719947690075894	0.898997634460934
23	25310903	25404494	HAP_1	0.123478260869565	1.85759839776822	1.19866935613982	0.121772350350601
23	25310903	25404494	HAP_2	0.23304347826087	-0.302889729823273	0.651679626530546	0.642266749408798
23	25310903	25404494	HAP_3	0.104347826086957	-0.373815793921203	1.21265098713434	0.757996212580784
23	25310903	25404494	HAP_4	0.233913043478261	-0.0914226083018038	0.719947690075894	0.898997634460934
23	25336040	25425822	HAP_1	0.233913043478261	-0.0914226083018038	0.719947690075894	0.898997634460934
23	25336040	25425822	HAP_2	0.113913043478261	-0.568454065047742	1.16089645831897	0.624559791191726
23	25336040	25425822	HAP_3	0.15304347826087	-0.61790349805299	1.16077581114708	0.594715172309297
23	25336040	25425822	HAP_4	0.0843478260869565	-0.548812595382504	2.20189283929912	0.803261700895917
23	25336040	25425822	HAP_5	0.123478260869565	1.85759839776822	1.19866935613982	0.121772350350601
23	25364990	25465444	HAP_1	0.123478260869565	1.85759839776822	1.19866935613982	0.121772350350601
23	25364990	25465444	HAP_2	0.158260869565217	1.86576804799868	1.06677144936156	0.0808393895352942
23	25364990	25465444	HAP_3	0.0834782608695652	-0.548812595382504	2.20189283929912	0.803261700895917
23	25364990	25465444	HAP_4	0.275652173913043	0.0862785600632584	0.616918839816218	0.888825461634251
23	25364990	25465444	HAP_5	0.104347826086957	-0.373815793921203	1.21265098713434	0.757996212580784
23	25399994	25501629	HAP_1	0.124347826086957	1.85759839776822	1.19866935613982	0.121772350350601
23	25399994	25501629	HAP_2	0.104347826086957	-0.373815793921203	1.21265098713434	0.757996212580784
23	25399994	25501629	HAP_3	0.170434782608696	1.10544393344705	0.941964117410253	0.241071596622142
23	25399994	25501629	HAP_4	0.0834782608695652	-0.548812595382504	2.20189283929912	0.803261700895917
23	25399994	25501629	HAP_5	0.233913043478261	-0.0914226083018038	0.719947690075894	0.898997634460934
23	25416202	25714786	HAP_1	0.232173913043478	-0.0914226083018038	0.719947690075894	0.898997634460934
23	25416202	25714786	HAP_2	0.0834782608695652	-0.548812595382504	2.20189283929912	0.803261700895917
23	25416202	25714786	HAP_3	0.124347826086957	1.85759839776822	1.19866935613982	0.121772350350601
23	25416202	25714786	HAP_4	0.112173913043478	-1.62597777261073	1.70244831819123	0.339946850664748
23	25416202	25714786	HAP_5	0.0660869565217391	-1.80963488941794	1.69608937029497	0.286454569855527
23	25416202	25714786	HAP_6	0.0382608695652174	0.0729853623730321	2.19790868000323	0.973521520451234
23	25416202	25714786	HAP_7	0.158260869565217	1.86576804799868	1.06677144936156	0.0808393895352942
23	25454608	25758656	HAP_1	0.231304347826087	-0.142504068722323	0.732101456400284	0.845736744405222
23	25454608	25758656	HAP_2	0.125217391304348	-0.335854076267653	1.2583665133349	0.789646475364522
23	25454608	25758656	HAP_3	0.0843478260869565	-0.548812595382504	2.20189283929912	0.803261700895917
23	25454608	25758656	HAP_4	0.0660869565217391	-1.80963488941794	1.69608937029497	0.286454569855527
23	25454608	25758656	HAP_5	0.0347826086956522	0.0729853623730321	2.19790868000323	0.973521520451234
23	25454608	25758656	HAP_6	0.158260869565217	1.86576804799868	1.06677144936156	0.0808393895352942
23	25454608	25758656	HAP_7	0.112173913043478	-1.62597777261073	1.70244831819123	0.339946850664748
23	25489454	25800478	HAP_1	0.231304347826087	-0.142504068722323	0.732101456400284	0.845736744405222
23	25489454	25800478	HAP_2	0.0834782608695652	-0.548812595382504	2.20189283929912	0.803261700895917
23	25489454	25800478	HAP_3	0.125217391304348	-0.335854076267653	1.2583665133349	0.789646475364522
23	25489454	25800478	HAP_4	0.0660869565217391	-1.80963488941794	1.69608937029497	0.286454569855527
23	25489454	25800478	HAP_5	0.0347826086956522	0.0729853623730321	2.19790868000323	0.973521520451234
23	25489454	25800478	HAP_6	0.112173913043478	-1.62597777261073	1.70244831819123	0.339946850664748
23	25489454	25800478	HAP_7	0.158260869565217	1.86576804799868	1.06677144936156	0.0808393895352942
23	25692139	25825333	HAP_1	0.1	-0.373815793921203	1.21265098713434	0.757996212580784
23	25692139	25825333	HAP_2	0.112173913043478	-1.62597777261073	1.70244831819123	0.339946850664748
23	25692139	25825333	HAP_3	0.114782608695652	0.272505347223199	1.71152675201215	0.873554562851588
23	25692139	25825333	HAP_4	0.124347826086957	-0.335854076267653	1.2583665133349	0.789646475364522
23	25692139	25825333	HAP_5	0.231304347826087	-0.142504068722323	0.732101456400284	0.845736744405222
23	25692139	25825333	HAP_6	0.158260869565217	1.86576804799868	1.06677144936156	0.0808393895352942
23	25750106	25931945	HAP_1	0.208695652173913	-0.168200155780808	0.773160377261039	0.827859596523329
23	25750106	25931945	HAP_2	0.0982608695652174	0.742165093363049	1.90728259232109	0.697333494361057
23	25750106	25931945	HAP_3	0.0939130434782609	-1.83235061785128	1.90944695097273	0.337657276572083
23	25750106	25931945	HAP_4	0.100869565217391	4.25042458240562	1.3536316046423	0.00177814344158232
23	25750106	25931945	HAP_5	0.100869565217391	3.05066473294376	1.57584788482942	0.053382587075601
23	25750106	25931945	HAP_6	0.0808695652173913	-0.391226168884167	1.44719190738276	0.787002027832849
23	25790680	26888117	HAP_1	0.06	-0.692289691190343	1.93831629443379	0.721105853322224
23	25790680	26888117	HAP_2	0.0373913043478261	0.0539729625482139	1.8914118121304	0.977244939842191
23	25790680	26888117	HAP_3	0.0626086956521739	-0.74182063849004	2.21026545555291	0.737278821645488
23	25790680	26888117	HAP_4	0.154782608695652	-0.738563262957612	1.04148612741526	0.478529417577395
23	25818270	26942280	HAP_1	0.0626086956521739	-0.74182063849004	2.21026545555291	0.737278821645488
23	25818270	26942280	HAP_2	0.06	-0.692289691190343	1.93831629443379	0.721105853322224
23	25818270	26942280	HAP_3	0.153913043478261	-0.738563262957612	1.04148612741526	0.478529417577395
23	25818270	26942280	HAP_4	0.0365217391304348	0.0539729625482139	1.8914118121304	0.977244939842191
23	25844971	26985336	HAP_1	0.153913043478261	-0.738563262957612	1.04148612741526	0.478529417577395
23	25844971	26985336	HAP_2	0.0365217391304348	0.0539729625482139	1.8914118121304	0.977244939842191
23	25844971	26985336	HAP_3	0.0591304347826087	-0.475455877823253	2.25861803676872	0.833347952556509
23	26690402	27037427	HAP_1	0.158260869565217	-0.377719634274107	1.12318575735261	0.736775368015376
23	26690402	27037427	HAP_2	0.0834782608695652	-0.548812595382504	2.20189283929912	0.803261700895917
23	26690402	27037427	HAP_3	0.110434782608696	3.2492599230644	1.40535328500422	0.0211349885184538
23	26690402	27037427	HAP_4	0.236521739130435	-0.142504068722323	0.732101456400284	0.845736744405222
23	26690402	27037427	HAP_5	0.104347826086957	-0.634399939728941	1.15733002689039	0.583800944002368
23	26934192	27093689	HAP_1	0.158260869565217	-0.377719634274107	1.12318575735261	0.736775368015376
23	26934192	27093689	HAP_2	0.0834782608695652	-0.548812595382504	2.20189283929912	0.803261700895917
23	26934192	27093689	HAP_3	0.0991304347826087	3.2492599230644	1.40535328500422	0.0211349885184538
23	26934192	27093689	HAP_4	0.236521739130435	-0.142504068722323	0.732101456400284	0.845736744405222
23	26934192	27093689	HAP_5	0.104347826086957	-0.634399939728941	1.15733002689039	0.583800944002368
23	26972378	27153353	HAP_1	0.106086956521739	-0.634399939728941	1.15733002689039	0.583800944002368
23	26972378	27153353	HAP_2	0.0834782608695652	-0.548812595382504	2.20189283929912	0.803261700895917
23	26972378	27153353	HAP_3	0.158260869565217	-0.377719634274107	1.12318575735261	0.736775368015376
23	26972378	27153353	HAP_4	0.236521739130435	-0.142504068722323	0.732101456400284	0.845736744405222
23	26972378	27153353	HAP_5	0.0991304347826087	3.2492599230644	1.40535328500422	0.0211349885184538
23	27023802	27176362	HAP_1	0.106086956521739	-0.634399939728941	1.15733002689039	0.583800944002368
23	27023802	27176362	HAP_2	0.257391304347826	-0.299156390464312	0.666945783709775	0.653931512235136
23	27023802	27176362	HAP_3	0.170434782608696	-0.766177283963517	1.16076476179648	0.50948414623744
23	27023802	27176362	HAP_4	0.0973913043478261	3.2492599230644	1.40535328500422	0.0211349885184538
23	27023802	27176362	HAP_5	0.178260869565217	1.58321289505822	0.947072181418653	0.0951417367818212
23	27071261	27210848	HAP_1	0.106086956521739	-0.634399939728941	1.15733002689039	0.583800944002368
23	27071261	27210848	HAP_2	0.257391304347826	-0.299156390464312	0.666945783709775	0.653931512235136
23	27071261	27210848	HAP_3	0.170434782608696	-0.766177283963517	1.16076476179648	0.50948414623744
23	27071261	27210848	HAP_4	0.0973913043478261	3.2492599230644	1.40535328500422	0.0211349885184538
23	27071261	27210848	HAP_5	0.179130434782609	1.58321289505822	0.947072181418653	0.0951417367818212
23	27121927	27261563	HAP_1	0.257391304347826	-0.299156390464312	0.666945783709775	0.653931512235136
23	27121927	27261563	HAP_2	0.175652173913043	1.72833003601935	0.977102125126313	0.077464178906184
23	27121927	27261563	HAP_3	0.106086956521739	-0.634399939728941	1.15733002689039	0.583800944002368
23	27121927	27261563	HAP_4	0.0834782608695652	-0.548812595382504	2.20189283929912	0.803261700895917
23	27121927	27261563	HAP_5	0.0973913043478261	3.2492599230644	1.40535328500422	0.0211349885184538
23	27170481	27294315	HAP_1	0.102608695652174	-1.64031618921591	1.70230939475416	0.335669515457786
23	27170481	27294315	HAP_2	0.0834782608695652	-0.548812595382504	2.20189283929912	0.803261700895917
23	27170481	27294315	HAP_3	0.106086956521739	-0.634399939728941	1.15733002689039	0.583800944002368
23	27170481	27294315	HAP_4	0.175652173913043	1.72833003601935	0.977102125126313	0.077464178906184
23	27170481	27294315	HAP_5	0.0956521739130435	3.2492599230644	1.40535328500422	0.0211349885184538
23	27170481	27294315	HAP_6	0.256521739130435	-0.299156390464312	0.666945783709775	0.653931512235136
23	27203473	27355151	HAP_1	0.162608695652174	-0.712180401626962	1.03297304524046	0.490826431687082
23	27203473	27355151	HAP_2	0.106086956521739	-0.634399939728941	1.15733002689039	0.583800944002368
23	27203473	27355151	HAP_3	0.153913043478261	2.0803152906355	1.11114207079464	0.061693641375223
23	27203473	27355151	HAP_4	0.101739130434783	-1.64031618921591	1.70230939475416	0.335669515457786
23	27203473	27355151	HAP_5	0.0834782608695652	-0.548812595382504	2.20189283929912	0.803261700895917
23	27203473	27355151	HAP_6	0.0947826086956522	3.51544446944501	1.48813161956582	0.0185007475621928
23	27248055	27413426	HAP_1	0.153913043478261	2.0803152906355	1.11114207079464	0.061693641375223
23	27248055	27413426	HAP_2	0.0921739130434783	-1.30540404025476	2.1776771421796	0.549115807863889
23	27248055	27413426	HAP_3	0.0834782608695652	-0.548812595382504	2.20189283929912	0.803261700895917
23	27248055	27413426	HAP_4	0.105217391304348	-0.634399939728941	1.15733002689039	0.583800944002368
23	27248055	27413426	HAP_5	0.160869565217391	-0.712180401626962	1.03297304524046	0.490826431687082
23	27248055	27413426	HAP_6	0.0939130434782609	3.51544446944501	1.48813161956582	0.0185007475621928
23	27282447	27442523	HAP_1	0.104347826086957	-0.634399939728941	1.15733002689039	0.583800944002368
23	27282447	27442523	HAP_2	0.0921739130434783	-1.30540404025476	2.1776771421796	0.549115807863889
23	27282447	27442523	HAP_3	0.0834782608695652	-0.548812595382504	2.20189283929912	0.803261700895917
23	27282447	27442523	HAP_4	0.153913043478261	2.0803152906355	1.11114207079464	0.061693641375223
23	27282447	27442523	HAP_5	0.0939130434782609	3.51544446944501	1.48813161956582	0.0185007475621928
23	27282447	27442523	HAP_6	0.160869565217391	-0.712180401626962	1.03297304524046	0.490826431687082
23	27320627	27476816	HAP_1	0.153913043478261	2.0803152906355	1.11114207079464	0.061693641375223
23	27320627	27476816	HAP_2	0.162608695652174	0.523571894496017	1.26812456105882	0.679858573473548
23	27320627	27476816	HAP_3	0.0791304347826087	-0.548812595382504	2.20189283929912	0.803261700895917
23	27320627	27476816	HAP_4	0.0939130434782609	3.51544446944501	1.48813161956582	0.0185007475621928
23	27320627	27476816	HAP_5	0.165217391304348	-0.684609622759935	0.998718112327516	0.493318464995166
23	27320627	27476816	HAP_6	0.128695652173913	-0.801417785667871	1.1074849198054	0.469589306297946
23	27405086	27507964	HAP_1	0.153913043478261	2.0803152906355	1.11114207079464	0.061693641375223
23	27405086	27507964	HAP_2	0.260869565217391	-0.859592438686749	0.719140125732307	0.232471670227419
23	27405086	27507964	HAP_3	0.162608695652174	0.523571894496017	1.26812456105882	0.679858573473548
23	27405086	27507964	HAP_4	0.128695652173913	-0.801417785667871	1.1074849198054	0.469589306297946
23	27405086	27507964	HAP_5	0.0939130434782609	3.51544446944501	1.48813161956582	0.0185007475621928
23	27405086	27507964	HAP_6	0.0782608695652174	-0.548812595382504	2.20189283929912	0.803261700895917
23	27429571	27533998	HAP_1	0.153913043478261	2.0803152906355	1.11114207079464	0.061693641375223
23	27429571	27533998	HAP_2	0.0782608695652174	-0.548812595382504	2.20189283929912	0.803261700895917
23	27429571	27533998	HAP_3	0.283478260869565	-0.877607802780682	0.648572876408639	0.176555987036769
23	27429571	27533998	HAP_4	0.0956521739130435	3.51544446944501	1.48813161956582	0.0185007475621928
23	27429571	27533998	HAP_5	0.162608695652174	0.523571894496017	1.26812456105882	0.679858573473548
23	27429571	27533998	HAP_6	0.128695652173913	-0.801417785667871	1.1074849198054	0.469589306297946
23	27466756	27561741	HAP_1	0.162608695652174	0.523571894496017	1.26812456105882	0.679858573473548
23	27466756	27561741	HAP_2	0.104347826086957	-0.634399939728941	1.15733002689039	0.583800944002368
23	27466756	27561741	HAP_3	0.153913043478261	2.0803152906355	1.11114207079464	0.061693641375223
23	27466756	27561741	HAP_4	0.0782608695652174	-0.548812595382504	2.20189283929912	0.803261700895917
23	27466756	27561741	HAP_5	0.283478260869565	-0.877607802780682	0.648572876408639	0.176555987036769
23	27466756	27561741	HAP_6	0.0956521739130435	3.51544446944501	1.48813161956582	0.0185007475621928
23	27499647	27600440	HAP_1	0.162608695652174	0.523571894496017	1.26812456105882	0.679858573473548
23	27499647	27600440	HAP_2	0.0782608695652174	-0.548812595382504	2.20189283929912	0.803261700895917
23	27499647	27600440	HAP_3	0.0956521739130435	3.51544446944501	1.48813161956582	0.0185007475621928
23	27499647	27600440	HAP_4	0.119130434782609	0.657930611547769	1.11178201737988	0.55423573993511
23	27499647	27600440	HAP_5	0.183478260869565	1.31818782436054	0.941716288563558	0.162133441057274
23	27499647	27600440	HAP_6	0.279130434782609	-0.377510272070181	0.633822124225065	0.551676119190208
23	27523736	27624177	HAP_1	0.119130434782609	0.657930611547769	1.11178201737988	0.55423573993511
23	27523736	27624177	HAP_2	0.0956521739130435	3.51544446944501	1.48813161956582	0.0185007475621928
23	27523736	27624177	HAP_3	0.152173913043478	0.831976164242876	1.34400131102435	0.536147908446015
23	27523736	27624177	HAP_4	0.178260869565217	1.31818782436054	0.941716288563558	0.162133441057274
23	27523736	27624177	HAP_5	0.24	-0.92943310155444	0.769769230866536	0.227779171175981
23	27523736	27624177	HAP_6	0.0782608695652174	-0.548812595382504	2.20189283929912	0.803261700895917
23	27551722	27653615	HAP_1	0.119130434782609	0.657930611547769	1.11178201737988	0.55423573993511
23	27551722	27653615	HAP_2	0.0956521739130435	3.51544446944501	1.48813161956582	0.0185007475621928
23	27551722	27653615	HAP_3	0.152173913043478	0.831976164242876	1.34400131102435	0.536147908446015
23	27551722	27653615	HAP_4	0.178260869565217	1.31818782436054	0.941716288563558	0.162133441057274
23	27551722	27653615	HAP_5	0.236521739130435	-0.896486754093436	0.785086587736999	0.253983787716575
23	27551722	27653615	HAP_6	0.0782608695652174	-0.548812595382504	2.20189283929912	0.803261700895917
23	27593655	27701731	HAP_1	0.203478260869565	0.905591109592377	0.85150435730885	0.28800337724578
23	27593655	27701731	HAP_2	0.152173913043478	0.831976164242876	1.34400131102435	0.536147908446015
23	27593655	27701731	HAP_3	0.10695652173913	-0.150163665985439	1.401560919957	0.914715906729247
23	27593655	27701731	HAP_4	0.236521739130435	-0.896486754093436	0.785086587736999	0.253983787716575
23	27593655	27701731	HAP_5	0.0939130434782609	3.51544446944501	1.48813161956582	0.0185007475621928
23	27593655	27701731	HAP_6	0.119130434782609	0.657930611547769	1.11178201737988	0.55423573993511
23	27615741	27726019	HAP_1	0.152173913043478	0.831976164242876	1.34400131102435	0.536147908446015
23	27615741	27726019	HAP_2	0.10695652173913	-0.150163665985439	1.401560919957	0.914715906729247
23	27615741	27726019	HAP_3	0.0939130434782609	3.51544446944501	1.48813161956582	0.0185007475621928
23	27615741	27726019	HAP_4	0.119130434782609	0.657930611547769	1.11178201737988	0.55423573993511
23	27615741	27726019	HAP_5	0.417391304347826	0.064855313458936	0.44575401666863	0.884371640825911
23	27643343	27752301	HAP_1	0.108695652173913	-0.634399939728941	1.15733002689039	0.583800944002368
23	27643343	27752301	HAP_2	0.0939130434782609	3.51544446944501	1.48813161956582	0.0185007475621928
23	27643343	27752301	HAP_3	0.10695652173913	-0.150163665985439	1.401560919957	0.914715906729247
23	27643343	27752301	HAP_4	0.162608695652174	0.523571894496017	1.26812456105882	0.679858573473548
23	27643343	27752301	HAP_5	0.34695652173913	0.074243577637206	0.486972226003337	0.878879191921727
23	27687838	27811197	HAP_1	0.111304347826087	2.62757763986228	1.40377000531989	0.061753369363483
23	27687838	27811197	HAP_2	0.0782608695652174	-0.548812595382504	2.20189283929912	0.803261700895917
23	27687838	27811197	HAP_3	0.161739130434783	0.523571894496017	1.26812456105882	0.679858573473548
23	27687838	27811197	HAP_4	0.166086956521739	-0.684609622759935	0.998718112327516	0.493318464995166
23	27687838	27811197	HAP_5	0.154782608695652	2.0803152906355	1.11114207079464	0.061693641375223
23	27687838	27811197	HAP_6	0.104347826086957	-0.634399939728941	1.15733002689039	0.583800944002368
23	27717100	27978843	HAP_1	0.111304347826087	2.62757763986228	1.40377000531989	0.061753369363483
23	27717100	27978843	HAP_2	0.104347826086957	-0.634399939728941	1.15733002689039	0.583800944002368
23	27717100	27978843	HAP_3	0.0782608695652174	-0.548812595382504	2.20189283929912	0.803261700895917
23	27717100	27978843	HAP_4	0.161739130434783	0.523571894496017	1.26812456105882	0.679858573473548
23	27717100	27978843	HAP_5	0.165217391304348	-0.684609622759935	0.998718112327516	0.493318464995166
23	27717100	27978843	HAP_6	0.154782608695652	2.0803152906355	1.11114207079464	0.061693641375223
23	27745453	27997793	HAP_1	0.166086956521739	0.276780036267632	1.15052909635416	0.809977985225758
23	27745453	27997793	HAP_2	0.104347826086957	-0.634399939728941	1.15733002689039	0.583800944002368
23	27745453	27997793	HAP_3	0.0782608695652174	-0.548812595382504	2.20189283929912	0.803261700895917
23	27745453	27997793	HAP_4	0.111304347826087	2.62757763986228	1.40377000531989	0.061753369363483
23	27745453	27997793	HAP_5	0.167826086956522	-0.684609622759935	0.998718112327516	0.493318464995166
23	27745453	27997793	HAP_6	0.154782608695652	2.0803152906355	1.11114207079464	0.061693641375223
23	27782463	28018308	HAP_1	0.104347826086957	-0.634399939728941	1.15733002689039	0.583800944002368
23	27782463	28018308	HAP_2	0.0782608695652174	-0.548812595382504	2.20189283929912	0.803261700895917
23	27782463	28018308	HAP_3	0.322608695652174	0.324076171968213	0.520991736528059	0.534169760570309
23	27782463	28018308	HAP_4	0.112173913043478	2.62757763986228	1.40377000531989	0.061753369363483
23	27782463	28018308	HAP_5	0.166086956521739	0.276780036267632	1.15052909635416	0.809977985225758
23	27833040	28042281	HAP_1	0.104347826086957	-0.634399939728941	1.15733002689039	0.583800944002368
23	27833040	28042281	HAP_2	0.322608695652174	0.324076171968213	0.520991736528059	0.534169760570309
23	27833040	28042281	HAP_3	0.0973913043478261	3.65187116734024	1.61498558530514	0.0241258004262395
23	27833040	28042281	HAP_4	0.0782608695652174	-0.548812595382504	2.20189283929912	0.803261700895917
23	27833040	28042281	HAP_5	0.166086956521739	0.276780036267632	1.15052909635416	0.809977985225758
23	27992471	28090050	HAP_1	0.322608695652174	0.324076171968213	0.520991736528059	0.534169760570309
23	27992471	28090050	HAP_2	0.0782608695652174	-0.548812595382504	2.20189283929912	0.803261700895917
23	27992471	28090050	HAP_3	0.104347826086957	-0.634399939728941	1.15733002689039	0.583800944002368
23	27992471	28090050	HAP_4	0.166086956521739	0.276780036267632	1.15052909635416	0.809977985225758
23	27992471	28090050	HAP_5	0.0982608695652174	3.65187116734024	1.61498558530514	0.0241258004262395
23	28013875	28138391	HAP_1	0.0782608695652174	-0.548812595382504	2.20189283929912	0.803261700895917
23	28013875	28138391	HAP_2	0.104347826086957	-0.634399939728941	1.15733002689039	0.583800944002368
23	28013875	28138391	HAP_3	0.0991304347826087	3.65187116734024	1.61498558530514	0.0241258004262395
23	28013875	28138391	HAP_4	0.322608695652174	0.324076171968213	0.520991736528059	0.534169760570309
23	28013875	28138391	HAP_5	0.166086956521739	0.276780036267632	1.15052909635416	0.809977985225758
23	28034392	28172662	HAP_1	0.322608695652174	0.324076171968213	0.520991736528059	0.534169760570309
23	28034392	28172662	HAP_2	0.0782608695652174	-0.548812595382504	2.20189283929912	0.803261700895917
23	28034392	28172662	HAP_3	0.104347826086957	-0.634399939728941	1.15733002689039	0.583800944002368
23	28034392	28172662	HAP_4	0.0930434782608696	3.65187116734024	1.61498558530514	0.0241258004262395
23	28034392	28172662	HAP_5	0.166086956521739	0.276780036267632	1.15052909635416	0.809977985225758
23	28077790	28199950	HAP_1	0.0834782608695652	-0.548812595382504	2.20189283929912	0.803261700895917
23	28077790	28199950	HAP_2	0.0930434782608696	3.65187116734024	1.61498558530514	0.0241258004262395
23	28077790	28199950	HAP_3	0.100869565217391	-0.417052100813009	1.21270616702625	0.731048600822179
23	28077790	28199950	HAP_4	0.237391304347826	-0.499339952447779	0.738921341247233	0.499465445363387
23	28077790	28199950	HAP_5	0.339130434782609	0.2636141232686	0.496521823348166	0.595682904956095
23	28130267	28223085	HAP_1	0.100869565217391	-0.417052100813009	1.21270616702625	0.731048600822179
23	28130267	28223085	HAP_2	0.0869565217391304	-0.548812595382504	2.20189283929912	0.803261700895917
23	28130267	28223085	HAP_3	0.0930434782608696	3.65187116734024	1.61498558530514	0.0241258004262395
23	28130267	28223085	HAP_4	0.339130434782609	0.2636141232686	0.496521823348166	0.595682904956095
23	28130267	28223085	HAP_5	0.237391304347826	-0.499339952447779	0.738921341247233	0.499465445363387
23	28158031	28260136	HAP_1	0.0869565217391304	-0.548812595382504	2.20189283929912	0.803261700895917
23	28158031	28260136	HAP_2	0.154782608695652	2.0803152906355	1.11114207079464	0.061693641375223
23	28158031	28260136	HAP_3	0.0965217391304348	-0.918384132366852	1.55840882266003	0.555890911996381
23	28158031	28260136	HAP_4	0.190434782608696	-0.0835150467492164	1.10578124198304	0.939823222947535
23	28158031	28260136	HAP_5	0.0930434782608696	3.65187116734024	1.61498558530514	0.0241258004262395
23	28158031	28260136	HAP_6	0.100869565217391	-0.417052100813009	1.21270616702625	0.731048600822179
23	28191377	28297298	HAP_1	0.154782608695652	2.0803152906355	1.11114207079464	0.061693641375223
23	28191377	28297298	HAP_2	0.0965217391304348	-0.918384132366852	1.55840882266003	0.555890911996381
23	28191377	28297298	HAP_3	0.104347826086957	-0.634399939728941	1.15733002689039	0.583800944002368
23	28191377	28297298	HAP_4	0.0869565217391304	-0.548812595382504	2.20189283929912	0.803261700895917
23	28191377	28297298	HAP_5	0.0930434782608696	3.65187116734024	1.61498558530514	0.0241258004262395
23	28191377	28297298	HAP_6	0.166086956521739	0.500177127431281	1.20586899257939	0.67845712711431
23	28215666	28327789	HAP_1	0.166086956521739	0.500177127431281	1.20586899257939	0.67845712711431
23	28215666	28327789	HAP_2	0.105217391304348	-0.634399939728941	1.15733002689039	0.583800944002368
23	28215666	28327789	HAP_3	0.242608695652174	0.656454730792353	0.640881422468468	0.306134363974079
23	28215666	28327789	HAP_4	0.0965217391304348	-0.918384132366852	1.55840882266003	0.555890911996381
23	28215666	28327789	HAP_5	0.0930434782608696	3.65187116734024	1.61498558530514	0.0241258004262395
23	28250895	28358863	HAP_1	0.0930434782608696	3.65187116734024	1.61498558530514	0.0241258004262395
23	28250895	28358863	HAP_2	0.105217391304348	-0.634399939728941	1.15733002689039	0.583800944002368
23	28250895	28358863	HAP_3	0.242608695652174	0.656454730792353	0.640881422468468	0.306134363974079
23	28250895	28358863	HAP_4	0.16695652173913	0.276780036267632	1.15052909635416	0.809977985225758
23	28250895	28358863	HAP_5	0.0965217391304348	-0.918384132366852	1.55840882266003	0.555890911996381
23	28284087	28394715	HAP_1	0.105217391304348	-0.634399939728941	1.15733002689039	0.583800944002368
23	28284087	28394715	HAP_2	0.16695652173913	0.276780036267632	1.15052909635416	0.809977985225758
23	28284087	28394715	HAP_3	0.242608695652174	0.656454730792353	0.640881422468468	0.306134363974079
23	28284087	28394715	HAP_4	0.0982608695652174	3.65187116734024	1.61498558530514	0.0241258004262395
23	28284087	28394715	HAP_5	0.100869565217391	-0.830884831989321	1.44656807341704	0.565938143400728
23	28316603	28426065	HAP_1	0.238260869565217	-0.282938635517415	0.66861176846067	0.672330724416338
23	28316603	28426065	HAP_2	0.105217391304348	-0.634399939728941	1.15733002689039	0.583800944002368
23	28316603	28426065	HAP_3	0.100869565217391	-0.830884831989321	1.44656807341704	0.565938143400728
23	28316603	28426065	HAP_4	0.16695652173913	0.276780036267632	1.15052909635416	0.809977985225758
23	28316603	28426065	HAP_5	0.0930434782608696	3.65187116734024	1.61498558530514	0.0241258004262395
23	28344384	28453204	HAP_1	0.100869565217391	-0.830884831989321	1.44656807341704	0.565938143400728
23	28344384	28453204	HAP_2	0.16695652173913	0.276780036267632	1.15052909635416	0.809977985225758
23	28344384	28453204	HAP_3	0.0930434782608696	3.65187116734024	1.61498558530514	0.0241258004262395
23	28344384	28453204	HAP_4	0.151304347826087	-0.616449108363565	1.21926722210829	0.613342853637984
23	28344384	28453204	HAP_5	0.0869565217391304	-0.548812595382504	2.20189283929912	0.803261700895917
23	28344384	28453204	HAP_6	0.105217391304348	-0.634399939728941	1.15733002689039	0.583800944002368
23	28385509	28476984	HAP_1	0.200869565217391	0.769912944770442	0.83461862766559	0.35667788315569
23	28385509	28476984	HAP_2	0.16695652173913	0.276780036267632	1.15052909635416	0.809977985225758
23	28385509	28476984	HAP_3	0.105217391304348	-0.634399939728941	1.15733002689039	0.583800944002368
23	28385509	28476984	HAP_4	0.0930434782608696	3.65187116734024	1.61498558530514	0.0241258004262395
23	28385509	28476984	HAP_5	0.151304347826087	-0.616449108363565	1.21926722210829	0.613342853637984
23	28385509	28476984	HAP_6	0.0869565217391304	-0.548812595382504	2.20189283929912	0.803261700895917
23	28417545	28511663	HAP_1	0.0930434782608696	3.65187116734024	1.61498558530514	0.0241258004262395
23	28417545	28511663	HAP_2	0.0965217391304348	-0.918384132366852	1.55840882266003	0.555890911996381
23	28417545	28511663	HAP_3	0.150434782608696	-0.616449108363565	1.21926722210829	0.613342853637984
23	28417545	28511663	HAP_4	0.0869565217391304	-0.548812595382504	2.20189283929912	0.803261700895917
23	28417545	28511663	HAP_5	0.16695652173913	0.276780036267632	1.15052909635416	0.809977985225758
23	28417545	28511663	HAP_6	0.105217391304348	-0.634399939728941	1.15733002689039	0.583800944002368
23	28444963	28600817	HAP_1	0.105217391304348	-0.634399939728941	1.15733002689039	0.583800944002368
23	28444963	28600817	HAP_2	0.154782608695652	2.0803152906355	1.11114207079464	0.061693641375223
23	28444963	28600817	HAP_3	0.0869565217391304	-0.548812595382504	2.20189283929912	0.803261700895917
23	28444963	28600817	HAP_4	0.16695652173913	0.276780036267632	1.15052909635416	0.809977985225758
23	28444963	28600817	HAP_5	0.0921739130434783	3.65187116734024	1.61498558530514	0.0241258004262395
23	28444963	28600817	HAP_6	0.0965217391304348	-0.918384132366852	1.55840882266003	0.555890911996381
23	28468351	28771762	HAP_1	0.154782608695652	2.0803152906355	1.11114207079464	0.061693641375223
23	28468351	28771762	HAP_2	0.0765217391304348	-0.548812595382504	2.20189283929912	0.803261700895917
23	28468351	28771762	HAP_3	0.0965217391304348	-0.918384132366852	1.55840882266003	0.555890911996381
23	28468351	28771762	HAP_4	0.105217391304348	-0.634399939728941	1.15733002689039	0.583800944002368
23	28468351	28771762	HAP_5	0.0904347826086957	-0.353317448752726	1.77688159561878	0.842458799929246
23	28468351	28771762	HAP_6	0.16695652173913	0.276780036267632	1.15052909635416	0.809977985225758
23	28499561	28798733	HAP_1	0.0765217391304348	-0.548812595382504	2.20189283929912	0.803261700895917
23	28499561	28798733	HAP_2	0.0904347826086957	-0.353317448752726	1.77688159561878	0.842458799929246
23	28499561	28798733	HAP_3	0.16695652173913	0.276780036267632	1.15052909635416	0.809977985225758
23	28499561	28798733	HAP_4	0.0965217391304348	-0.918384132366852	1.55840882266003	0.555890911996381
23	28499561	28798733	HAP_5	0.104347826086957	-0.634399939728941	1.15733002689039	0.583800944002368
23	28499561	28798733	HAP_6	0.154782608695652	2.0803152906355	1.11114207079464	0.061693641375223
23	28590793	28816953	HAP_1	0.0904347826086957	-0.353317448752726	1.77688159561878	0.842458799929246
23	28590793	28816953	HAP_2	0.154782608695652	2.0803152906355	1.11114207079464	0.061693641375223
23	28590793	28816953	HAP_3	0.16695652173913	0.276780036267632	1.15052909635416	0.809977985225758
23	28590793	28816953	HAP_4	0.0765217391304348	-0.548812595382504	2.20189283929912	0.803261700895917
23	28590793	28816953	HAP_5	0.104347826086957	-0.634399939728941	1.15733002689039	0.583800944002368
23	28590793	28816953	HAP_6	0.0973913043478261	-0.918384132366852	1.55840882266003	0.555890911996381
23	28633036	28836068	HAP_1	0.0765217391304348	-0.548812595382504	2.20189283929912	0.803261700895917
23	28633036	28836068	HAP_2	0.0973913043478261	-0.918384132366852	1.55840882266003	0.555890911996381
23	28633036	28836068	HAP_3	0.166086956521739	0.276780036267632	1.15052909635416	0.809977985225758
23	28633036	28836068	HAP_4	0.0904347826086957	-0.353317448752726	1.77688159561878	0.842458799929246
23	28633036	28836068	HAP_5	0.104347826086957	-0.634399939728941	1.15733002689039	0.583800944002368
23	28633036	28836068	HAP_6	0.154782608695652	2.0803152906355	1.11114207079464	0.061693641375223
23	28785343	28870611	HAP_1	0.104347826086957	-0.634399939728941	1.15733002689039	0.583800944002368
23	28785343	28870611	HAP_2	0.0973913043478261	-0.918384132366852	1.55840882266003	0.555890911996381
23	28785343	28870611	HAP_3	0.091304347826087	3.65187116734024	1.61498558530514	0.0241258004262395
23	28785343	28870611	HAP_4	0.0791304347826087	-0.548812595382504	2.20189283929912	0.803261700895917
23	28785343	28870611	HAP_5	0.223478260869565	0.772999657517295	0.70556617911841	0.273734702863166
23	28785343	28870611	HAP_6	0.164347826086957	0.500177127431281	1.20586899257939	0.67845712711431
23	28811333	28943924	HAP_1	0.0973913043478261	-0.918384132366852	1.55840882266003	0.555890911996381
23	28811333	28943924	HAP_2	0.0782608695652174	-0.548812595382504	2.20189283929912	0.803261700895917
23	28811333	28943924	HAP_3	0.155652173913043	2.0803152906355	1.11114207079464	0.061693641375223
23	28811333	28943924	HAP_4	0.103478260869565	-0.634399939728941	1.15733002689039	0.583800944002368
23	28811333	28943924	HAP_5	0.135652173913043	1.35470163514273	1.43170469435005	0.344445161483193
23	28811333	28943924	HAP_6	0.091304347826087	3.65187116734024	1.61498558530514	0.0241258004262395
23	28829534	28971358	HAP_1	0.0782608695652174	-0.548812595382504	2.20189283929912	0.803261700895917
23	28829534	28971358	HAP_2	0.155652173913043	2.0803152906355	1.11114207079464	0.061693641375223
23	28829534	28971358	HAP_3	0.104347826086957	-0.634399939728941	1.15733002689039	0.583800944002368
23	28829534	28971358	HAP_4	0.135652173913043	1.35470163514273	1.43170469435005	0.344445161483193
23	28829534	28971358	HAP_5	0.0921739130434783	3.38485015700972	1.4827278001641	0.0228115924443203
23	28829534	28971358	HAP_6	0.0973913043478261	-0.918384132366852	1.55840882266003	0.555890911996381
23	28859551	29001677	HAP_1	0.0973913043478261	-0.918384132366852	1.55840882266003	0.555890911996381
23	28859551	29001677	HAP_2	0.104347826086957	-0.634399939728941	1.15733002689039	0.583800944002368
23	28859551	29001677	HAP_3	0.0782608695652174	-0.548812595382504	2.20189283929912	0.803261700895917
23	28859551	29001677	HAP_4	0.137391304347826	1.35470163514273	1.43170469435005	0.344445161483193
23	28859551	29001677	HAP_5	0.155652173913043	2.0803152906355	1.11114207079464	0.061693641375223
23	28859551	29001677	HAP_6	0.0921739130434783	3.38485015700972	1.4827278001641	0.0228115924443203
23	28938903	29067029	HAP_1	0.104347826086957	-0.634399939728941	1.15733002689039	0.583800944002368
23	28938903	29067029	HAP_2	0.229565217391304	2.57109899396772	0.869344661796784	0.00323169911642322
23	28938903	29067029	HAP_3	0.138260869565217	1.35470163514273	1.43170469435005	0.344445161483193
23	28938903	29067029	HAP_4	0.12695652173913	1.89777543337062	1.11481621574407	0.0892481369733798
23	28938903	29067029	HAP_5	0.146086956521739	-0.862898270650687	1.35864675257163	0.525611261033579
23	28938903	29067029	HAP_6	0.0973913043478261	-0.918384132366852	1.55840882266003	0.555890911996381
23	28960231	29118801	HAP_1	0.0973913043478261	-0.918384132366852	1.55840882266003	0.555890911996381
23	28960231	29118801	HAP_2	0.12695652173913	1.89777543337062	1.11481621574407	0.0892481369733798
23	28960231	29118801	HAP_3	0.0782608695652174	-0.548812595382504	2.20189283929912	0.803261700895917
23	28960231	29118801	HAP_4	0.104347826086957	-0.634399939728941	1.15733002689039	0.583800944002368
23	28960231	29118801	HAP_5	0.16	2.0803152906355	1.11114207079464	0.061693641375223
23	28960231	29118801	HAP_6	0.138260869565217	1.35470163514273	1.43170469435005	0.344445161483193
23	28995203	29191050	HAP_1	0.12695652173913	1.89777543337062	1.11481621574407	0.0892481369733798
23	28995203	29191050	HAP_2	0.16	2.0803152906355	1.11114207079464	0.061693641375223
23	28995203	29191050	HAP_3	0.138260869565217	1.35470163514273	1.43170469435005	0.344445161483193
23	28995203	29191050	HAP_4	0.0973913043478261	-0.918384132366852	1.55840882266003	0.555890911996381
23	28995203	29191050	HAP_5	0.104347826086957	-0.634399939728941	1.15733002689039	0.583800944002368
23	28995203	29191050	HAP_6	0.0773913043478261	-0.548812595382504	2.20189283929912	0.803261700895917
23	29037560	29348030	HAP_1	0.0773913043478261	-0.548812595382504	2.20189283929912	0.803261700895917
23	29037560	29348030	HAP_2	0.0973913043478261	-0.918384132366852	1.55840882266003	0.555890911996381
23	29037560	29348030	HAP_3	0.16	2.0803152906355	1.11114207079464	0.061693641375223
23	29037560	29348030	HAP_4	0.104347826086957	-0.634399939728941	1.15733002689039	0.583800944002368
23	29037560	29348030	HAP_5	0.137391304347826	1.35470163514273	1.43170469435005	0.344445161483193
23	29037560	29348030	HAP_6	0.126086956521739	1.89777543337062	1.11481621574407	0.0892481369733798
23	29108839	29374525	HAP_1	0.16	2.0803152906355	1.11114207079464	0.061693641375223
23	29108839	29374525	HAP_2	0.126086956521739	1.89777543337062	1.11481621574407	0.0892481369733798
23	29108839	29374525	HAP_3	0.137391304347826	1.35470163514273	1.43170469435005	0.344445161483193
23	29108839	29374525	HAP_4	0.0973913043478261	-0.918384132366852	1.55840882266003	0.555890911996381
23	29108839	29374525	HAP_5	0.0782608695652174	-0.548812595382504	2.20189283929912	0.803261700895917
23	29108839	29374525	HAP_6	0.104347826086957	-0.634399939728941	1.15733002689039	0.583800944002368
23	29158610	29408541	HAP_1	0.0782608695652174	-0.548812595382504	2.20189283929912	0.803261700895917
23	29158610	29408541	HAP_2	0.16	2.0803152906355	1.11114207079464	0.061693641375223
23	29158610	29408541	HAP_3	0.134782608695652	1.45697099710727	1.02996833788148	0.157745919853908
23	29158610	29408541	HAP_4	0.241739130434783	-0.321218652894162	0.72246186865758	0.656767907189578
23	29158610	29408541	HAP_5	0.0991304347826087	-0.918384132366852	1.55840882266003	0.555890911996381
23	29326981	29438039	HAP_1	0.104347826086957	-0.918384132366852	1.55840882266003	0.555890911996381
23	29326981	29438039	HAP_2	0.0878260869565217	-0.548812595382504	2.20189283929912	0.803261700895917
23	29326981	29438039	HAP_3	0.143478260869565	1.62589068668576	0.967795994404549	0.0935143734377733
23	29326981	29438039	HAP_4	0.242608695652174	-0.321218652894162	0.72246186865758	0.656767907189578
23	29326981	29438039	HAP_5	0.160869565217391	2.0803152906355	1.11114207079464	0.061693641375223
23	29365072	29498859	HAP_1	0.143478260869565	1.62589068668576	0.967795994404549	0.0935143734377733
23	29365072	29498859	HAP_2	0.242608695652174	-0.321218652894162	0.72246186865758	0.656767907189578
23	29365072	29498859	HAP_3	0.0791304347826087	-0.548812595382504	2.20189283929912	0.803261700895917
23	29365072	29498859	HAP_4	0.160869565217391	2.0803152906355	1.11114207079464	0.061693641375223
23	29365072	29498859	HAP_5	0.104347826086957	-0.918384132366852	1.55840882266003	0.555890911996381
23	29393597	29531360	HAP_1	0.104347826086957	-0.918384132366852	1.55840882266003	0.555890911996381
23	29393597	29531360	HAP_2	0.160869565217391	2.0803152906355	1.11114207079464	0.061693641375223
23	29393597	29531360	HAP_3	0.0791304347826087	-0.548812595382504	2.20189283929912	0.803261700895917
23	29393597	29531360	HAP_4	0.143478260869565	1.62589068668576	0.967795994404549	0.0935143734377733
23	29393597	29531360	HAP_5	0.242608695652174	-0.321218652894162	0.72246186865758	0.656767907189578
23	29429866	29586411	HAP_1	0.244347826086957	-0.406461146516074	0.713810356643001	0.569295570820357
23	29429866	29586411	HAP_2	0.160869565217391	2.0803152906355	1.11114207079464	0.061693641375223
23	29429866	29586411	HAP_3	0.0791304347826087	-0.548812595382504	2.20189283929912	0.803261700895917
23	29429866	29586411	HAP_4	0.104347826086957	-0.918384132366852	1.55840882266003	0.555890911996381
23	29429866	29586411	HAP_5	0.133913043478261	1.45697099710727	1.02996833788148	0.157745919853908
23	29467571	29680667	HAP_1	0.104347826086957	-0.918384132366852	1.55840882266003	0.555890911996381
23	29467571	29680667	HAP_2	0.14	1.91788346586659	1.09480208141999	0.0803521806153289
23	29467571	29680667	HAP_3	0.405217391304348	-0.00441458038236195	0.436475323242185	0.991933796281401
23	29467571	29680667	HAP_4	0.0791304347826087	-0.548812595382504	2.20189283929912	0.803261700895917
23	29521709	29723751	HAP_1	0.402608695652174	0.0339162731835493	0.441901373305417	0.938849125451807
23	29521709	29723751	HAP_2	0.104347826086957	-0.918384132366852	1.55840882266003	0.555890911996381
23	29521709	29723751	HAP_3	0.0791304347826087	-0.548812595382504	2.20189283929912	0.803261700895917
23	29521709	29723751	HAP_4	0.14	1.91788346586659	1.09480208141999	0.0803521806153289
23	29568277	29763442	HAP_1	0.140869565217391	1.91788346586659	1.09480208141999	0.0803521806153289
23	29568277	29763442	HAP_2	0.0791304347826087	-0.548812595382504	2.20189283929912	0.803261700895917
23	29568277	29763442	HAP_3	0.113913043478261	2.00863573152414	1.35196542001637	0.13791515770067
23	29568277	29763442	HAP_4	0.404347826086957	0.0339162731835493	0.441901373305417	0.938849125451807
23	29663663	29812828	HAP_1	0.401739130434783	0.0587306308157646	0.446751630494086	0.895457303191836
23	29663663	29812828	HAP_2	0.256521739130435	1.2859181345261	0.670574718493347	0.0556637368561368
23	29663663	29812828	HAP_3	0.0791304347826087	-0.548812595382504	2.20189283929912	0.803261700895917
23	29714253	29873602	HAP_1	0.404347826086957	0.0189496958371767	0.441087790080494	0.96574765874424
23	29714253	29873602	HAP_2	0.11304347826087	2.61625728714733	1.44331232470026	0.0704152745005033
23	29714253	29873602	HAP_3	0.143478260869565	1.45697099710727	1.02996833788148	0.157745919853908
23	29714253	29873602	HAP_4	0.0791304347826087	-0.548812595382504	2.20189283929912	0.803261700895917
23	29743673	29973210	HAP_1	0.11304347826087	2.61625728714733	1.44331232470026	0.0704152745005033
23	29743673	29973210	HAP_2	0.547826086956522	-0.219667513773541	0.359515818002371	0.541440452493556
23	29743673	29973210	HAP_3	0.0791304347826087	-0.548812595382504	2.20189283929912	0.803261700895917
23	29794458	30009563	HAP_1	0.11304347826087	2.61625728714733	1.44331232470026	0.0704152745005033
23	29794458	30009563	HAP_2	0.547826086956522	-0.219667513773541	0.359515818002371	0.541440452493556
23	29794458	30009563	HAP_3	0.0791304347826087	-0.548812595382504	2.20189283929912	0.803261700895917
23	29857188	30035054	HAP_1	0.0791304347826087	-0.548812595382504	2.20189283929912	0.803261700895917
23	29857188	30035054	HAP_2	0.665217391304348	-0.0732466915261283	0.324318559307731	0.821401766989452
23	29904522	30077766	HAP_1	0.0791304347826087	-0.548812595382504	2.20189283929912	0.803261700895917
23	29904522	30077766	HAP_2	0.40695652173913	-0.00441458038236195	0.436475323242185	0.991933796281401
23	29904522	30077766	HAP_3	0.114782608695652	2.00863573152414	1.35196542001637	0.13791515770067
23	29904522	30077766	HAP_4	0.143478260869565	1.45697099710727	1.02996833788148	0.157745919853908
23	30003298	30105708	HAP_1	0.40695652173913	-0.00441458038236195	0.436475323242185	0.991933796281401
23	30003298	30105708	HAP_2	0.106086956521739	-0.918384132366852	1.55840882266003	0.555890911996381
23	30003298	30105708	HAP_3	0.143478260869565	1.45697099710727	1.02996833788148	0.157745919853908
23	30003298	30105708	HAP_4	0.0791304347826087	-0.548812595382504	2.20189283929912	0.803261700895917
23	30026474	30125667	HAP_1	0.486086956521739	0.169455975448633	0.379016251768028	0.654979284355856
23	30026474	30125667	HAP_2	0.111304347826087	-1.02365504084944	1.44489491299773	0.478951329706325
23	30026474	30125667	HAP_3	0.143478260869565	1.45697099710727	1.02996833788148	0.157745919853908
23	30062750	30162993	HAP_1	0.143478260869565	1.45697099710727	1.02996833788148	0.157745919853908
23	30062750	30162993	HAP_2	0.156521739130435	2.0803152906355	1.11114207079464	0.061693641375223
23	30062750	30162993	HAP_3	0.329565217391304	0.0621543518033277	0.567015374220359	0.912752498298054
23	30062750	30162993	HAP_4	0.111304347826087	-1.02365504084944	1.44489491299773	0.478951329706325
23	30094495	30336883	HAP_1	0.154782608695652	2.0803152906355	1.11114207079464	0.061693641375223
23	30094495	30336883	HAP_2	0.243478260869565	-0.447865594236983	0.695255522849907	0.519725362193372
23	30094495	30336883	HAP_3	0.105217391304348	-0.634399939728941	1.15733002689039	0.583800944002368
23	30094495	30336883	HAP_4	0.0791304347826087	-0.548812595382504	2.20189283929912	0.803261700895917
23	30094495	30336883	HAP_5	0.152173913043478	1.62589068668576	0.967795994404549	0.0935143734377733
23	30118991	30379165	HAP_1	0.150434782608696	1.86345739343366	1.02446304623179	0.0694495540278872
23	30118991	30379165	HAP_2	0.154782608695652	2.0803152906355	1.11114207079464	0.061693641375223
23	30118991	30379165	HAP_3	0.242608695652174	-0.447865594236983	0.695255522849907	0.519725362193372
23	30118991	30379165	HAP_4	0.104347826086957	-0.634399939728941	1.15733002689039	0.583800944002368
23	30118991	30379165	HAP_5	0.0791304347826087	-0.548812595382504	2.20189283929912	0.803261700895917
23	30152660	30406094	HAP_1	0.154782608695652	2.0803152906355	1.11114207079464	0.061693641375223
23	30152660	30406094	HAP_2	0.235652173913043	-0.321659030273383	0.727928402824076	0.65874400875114
23	30152660	30406094	HAP_3	0.104347826086957	-0.634399939728941	1.15733002689039	0.583800944002368
23	30152660	30406094	HAP_4	0.140869565217391	1.59257602870328	1.061115342588	0.133955688963361
23	30192522	30442493	HAP_1	0.154782608695652	2.0803152906355	1.11114207079464	0.061693641375223
23	30192522	30442493	HAP_2	0.0982608695652174	-0.918384132366852	1.55840882266003	0.555890911996381
23	30192522	30442493	HAP_3	0.137391304347826	1.35470163514273	1.43170469435005	0.344445161483193
23	30192522	30442493	HAP_4	0.104347826086957	-0.634399939728941	1.15733002689039	0.583800944002368
23	30192522	30442493	HAP_5	0.140869565217391	1.59257602870328	1.061115342588	0.133955688963361
23	30362402	30459837	HAP_1	0.0834782608695652	-1.813391468916	2.18631011700559	0.407213213432359
23	30362402	30459837	HAP_2	0.137391304347826	1.35470163514273	1.43170469435005	0.344445161483193
23	30362402	30459837	HAP_3	0.16	1.77602597875502	1.06634135089475	0.096363883695889
23	30362402	30459837	HAP_4	0.104347826086957	-0.634399939728941	1.15733002689039	0.583800944002368
23	30362402	30459837	HAP_5	0.161739130434783	1.02130046370607	0.84380735265278	0.226654218818182
23	30393768	30489909	HAP_1	0.13304347826087	-0.801417785667871	1.1074849198054	0.469589306297946
23	30393768	30489909	HAP_2	0.219130434782609	1.0023594147524	0.776889209300003	0.1975042518529
23	30393768	30489909	HAP_3	0.0834782608695652	-1.813391468916	2.18631011700559	0.407213213432359
23	30393768	30489909	HAP_4	0.137391304347826	1.35470163514273	1.43170469435005	0.344445161483193
23	30393768	30489909	HAP_5	0.154782608695652	2.0803152906355	1.11114207079464	0.061693641375223
23	30423671	30534411	HAP_1	0.170434782608696	1.60968465285237	1.07077571414375	0.133326409378087
23	30423671	30534411	HAP_2	0.134782608695652	2.03339101662281	1.03705278215688	0.0504028421562604
23	30423671	30534411	HAP_3	0.0808695652173913	-0.548812595382504	2.20189283929912	0.803261700895917
23	30423671	30534411	HAP_4	0.0826086956521739	-1.813391468916	2.18631011700559	0.407213213432359
23	30423671	30534411	HAP_5	0.136521739130435	-0.801417785667871	1.1074849198054	0.469589306297946
23	30423671	30534411	HAP_6	0.138260869565217	1.35470163514273	1.43170469435005	0.344445161483193
23	30453819	30563243	HAP_1	0.0826086956521739	-1.813391468916	2.18631011700559	0.407213213432359
23	30453819	30563243	HAP_2	0.138260869565217	1.35470163514273	1.43170469435005	0.344445161483193
23	30453819	30563243	HAP_3	0.170434782608696	1.60968465285237	1.07077571414375	0.133326409378087
23	30453819	30563243	HAP_4	0.134782608695652	2.03339101662281	1.03705278215688	0.0504028421562604
23	30453819	30563243	HAP_5	0.0808695652173913	-0.548812595382504	2.20189283929912	0.803261700895917
23	30453819	30563243	HAP_6	0.136521739130435	-0.801417785667871	1.1074849198054	0.469589306297946
23	30478885	30590155	HAP_1	0.170434782608696	1.60968465285237	1.07077571414375	0.133326409378087
23	30478885	30590155	HAP_2	0.134782608695652	2.03339101662281	1.03705278215688	0.0504028421562604
23	30478885	30590155	HAP_3	0.136521739130435	-0.801417785667871	1.1074849198054	0.469589306297946
23	30478885	30590155	HAP_4	0.0808695652173913	-0.548812595382504	2.20189283929912	0.803261700895917
23	30478885	30590155	HAP_5	0.0973913043478261	-0.918384132366852	1.55840882266003	0.555890911996381
23	30478885	30590155	HAP_6	0.138260869565217	1.35470163514273	1.43170469435005	0.344445161483193
23	30515642	30616537	HAP_1	0.0808695652173913	-0.548812595382504	2.20189283929912	0.803261700895917
23	30515642	30616537	HAP_2	0.119130434782609	-0.697332241181478	1.27253128297821	0.583917525731123
23	30515642	30616537	HAP_3	0.138260869565217	1.35470163514273	1.43170469435005	0.344445161483193
23	30515642	30616537	HAP_4	0.305217391304348	0.636143418990189	0.617037949744068	0.303001545443949
23	30515642	30616537	HAP_5	0.137391304347826	-0.801417785667871	1.1074849198054	0.469589306297946
23	30553234	30698899	HAP_1	0.305217391304348	0.636143418990189	0.617037949744068	0.303001545443949
23	30553234	30698899	HAP_2	0.138260869565217	1.35470163514273	1.43170469435005	0.344445161483193
23	30553234	30698899	HAP_3	0.0791304347826087	-0.548812595382504	2.20189283929912	0.803261700895917
23	30553234	30698899	HAP_4	0.137391304347826	-0.801417785667871	1.1074849198054	0.469589306297946
23	30553234	30698899	HAP_5	0.119130434782609	-0.697332241181478	1.27253128297821	0.583917525731123
23	30581280	30753706	HAP_1	0.126086956521739	1.89777543337062	1.11481621574407	0.0892481369733798
23	30581280	30753706	HAP_2	0.179130434782609	0.733503326421046	0.921294508422689	0.426271751063915
23	30581280	30753706	HAP_3	0.133913043478261	-0.801417785667871	1.1074849198054	0.469589306297946
23	30581280	30753706	HAP_4	0.0791304347826087	-0.548812595382504	2.20189283929912	0.803261700895917
23	30581280	30753706	HAP_5	0.119130434782609	-0.697332241181478	1.27253128297821	0.583917525731123
23	30581280	30753706	HAP_6	0.138260869565217	1.35470163514273	1.43170469435005	0.344445161483193
23	30607825	30803793	HAP_1	0.0791304347826087	-0.548812595382504	2.20189283929912	0.803261700895917
23	30607825	30803793	HAP_2	0.0982608695652174	-0.918384132366852	1.55840882266003	0.555890911996381
23	30607825	30803793	HAP_3	0.126086956521739	1.89777543337062	1.11481621574407	0.0892481369733798
23	30607825	30803793	HAP_4	0.179130434782609	0.733503326421046	0.921294508422689	0.426271751063915
23	30607825	30803793	HAP_5	0.132173913043478	-0.801417785667871	1.1074849198054	0.469589306297946
23	30607825	30803793	HAP_6	0.138260869565217	1.35470163514273	1.43170469435005	0.344445161483193
23	30651293	30845343	HAP_1	0.0791304347826087	-0.548812595382504	2.20189283929912	0.803261700895917
23	30651293	30845343	HAP_2	0.104347826086957	-0.634399939728941	1.15733002689039	0.583800944002368
23	30651293	30845343	HAP_3	0.126086956521739	1.89777543337062	1.11481621574407	0.0892481369733798
23	30651293	30845343	HAP_4	0.184347826086957	0.596164825496641	0.895441892097171	0.505826662753315
23	30651293	30845343	HAP_5	0.0982608695652174	-0.918384132366852	1.55840882266003	0.555890911996381
23	30651293	30845343	HAP_6	0.138260869565217	1.35470163514273	1.43170469435005	0.344445161483193
23	30733214	30895043	HAP_1	0.136521739130435	1.35470163514273	1.43170469435005	0.344445161483193
23	30733214	30895043	HAP_2	0.126086956521739	1.89777543337062	1.11481621574407	0.0892481369733798
23	30733214	30895043	HAP_3	0.0791304347826087	-0.548812595382504	2.20189283929912	0.803261700895917
23	30733214	30895043	HAP_4	0.0982608695652174	-0.918384132366852	1.55840882266003	0.555890911996381
23	30733214	30895043	HAP_5	0.103478260869565	-0.634399939728941	1.15733002689039	0.583800944002368
23	30733214	30895043	HAP_6	0.152173913043478	2.28885238991101	1.15664144001482	0.0483174409457053
23	30783850	30961810	HAP_1	0.136521739130435	1.35470163514273	1.43170469435005	0.344445161483193
23	30783850	30961810	HAP_2	0.210434782608696	0.490026505110542	0.762321415894767	0.520610680519507
23	30783850	30961810	HAP_3	0.0791304347826087	-0.548812595382504	2.20189283929912	0.803261700895917
23	30783850	30961810	HAP_4	0.0982608695652174	-0.918384132366852	1.55840882266003	0.555890911996381
23	30783850	30961810	HAP_5	0.152173913043478	2.28885238991101	1.15664144001482	0.0483174409457053
23	30783850	30961810	HAP_6	0.104347826086957	-0.634399939728941	1.15733002689039	0.583800944002368
23	30826821	31007073	HAP_1	0.0791304347826087	-0.548812595382504	2.20189283929912	0.803261700895917
23	30826821	31007073	HAP_2	0.228695652173913	-0.257462112822332	0.752979934615797	0.73253570624824
23	30826821	31007073	HAP_3	0.104347826086957	-0.634399939728941	1.15733002689039	0.583800944002368
23	30826821	31007073	HAP_4	0.152173913043478	2.28885238991101	1.15664144001482	0.0483174409457053
23	30826821	31007073	HAP_5	0.206086956521739	0.758351817966723	0.80595922149975	0.347144602670355
23	30881325	31051334	HAP_1	0.121739130434783	2.12618325912347	1.16474834034589	0.0684645674582215
23	30881325	31051334	HAP_2	0.277391304347826	0.391557910268065	0.581540508554018	0.501025925805876
23	30881325	31051334	HAP_3	0.229565217391304	-0.310512233750512	0.741516682919658	0.675556743018416
23	30881325	31051334	HAP_4	0.0791304347826087	-0.548812595382504	2.20189283929912	0.803261700895917
23	30942660	31088275	HAP_1	0.230434782608696	-0.310512233750512	0.741516682919658	0.675556743018416
23	30942660	31088275	HAP_2	0.299130434782609	0.42653204062908	0.546823880827469	0.435709118449392
23	30942660	31088275	HAP_3	0.121739130434783	2.12618325912347	1.16474834034589	0.0684645674582215
23	30942660	31088275	HAP_4	0.0791304347826087	-0.548812595382504	2.20189283929912	0.803261700895917
23	30995020	31141771	HAP_1	0.0791304347826087	-0.548812595382504	2.20189283929912	0.803261700895917
23	30995020	31141771	HAP_2	0.321739130434783	0.319245337775531	0.517176995778809	0.537297106705307
23	30995020	31141771	HAP_3	0.231304347826087	-0.310512233750512	0.741516682919658	0.675556743018416
23	30995020	31141771	HAP_4	0.132173913043478	1.57996133823718	1.07119861759235	0.140786728432005
23	31036936	31178316	HAP_1	0.233913043478261	-0.375501838966584	0.730351657867037	0.607357325407453
23	31036936	31178316	HAP_2	0.321739130434783	0.319245337775531	0.517176995778809	0.537297106705307
23	31036936	31178316	HAP_3	0.211304347826087	0.609282785923709	0.744341707928485	0.41338870105453
23	31070695	31273612	HAP_1	0.232173913043478	-0.310512233750512	0.741516682919658	0.675556743018416
23	31070695	31273612	HAP_2	0.211304347826087	0.609282785923709	0.744341707928485	0.41338870105453
23	31070695	31273612	HAP_3	0.122608695652174	-0.510374622286291	1.02748981654098	0.619580835538073
23	31070695	31273612	HAP_4	0.199130434782609	0.979892958368917	0.938737526847212	0.297007626685805
23	31124796	31356890	HAP_1	0.232173913043478	-0.310512233750512	0.741516682919658	0.675556743018416
23	31124796	31356890	HAP_2	0.210434782608696	0.68887455969824	0.751294768941062	0.359579700670431
23	31124796	31356890	HAP_3	0.122608695652174	-0.510374622286291	1.02748981654098	0.619580835538073
23	31124796	31356890	HAP_4	0.22	0.616968424176682	0.850913203107591	0.46871318107732
23	31163980	31425183	HAP_1	0.0991304347826087	-0.918384132366852	1.55840882266003	0.555890911996381
23	31163980	31425183	HAP_2	0.132173913043478	1.63001506665572	1.54158327278511	0.290799653083096
23	31163980	31425183	HAP_3	0.122608695652174	-0.510374622286291	1.02748981654098	0.619580835538073
23	31163980	31425183	HAP_4	0.22	0.616968424176682	0.850913203107591	0.46871318107732
23	31163980	31425183	HAP_5	0.210434782608696	0.68887455969824	0.751294768941062	0.359579700670431
23	31236964	31467268	HAP_1	0.104347826086957	-0.634399939728941	1.15733002689039	0.583800944002368
23	31236964	31467268	HAP_2	0.298260869565217	0.333945468625815	0.618091601588782	0.589214707157634
23	31236964	31467268	HAP_3	0.132173913043478	1.63001506665572	1.54158327278511	0.290799653083096
23	31236964	31467268	HAP_4	0.210434782608696	0.68887455969824	0.751294768941062	0.359579700670431
23	31339589	31522095	HAP_1	0.210434782608696	0.68887455969824	0.751294768941062	0.359579700670431
23	31339589	31522095	HAP_2	0.298260869565217	0.333945468625815	0.618091601588782	0.589214707157634
23	31339589	31522095	HAP_3	0.132173913043478	1.63001506665572	1.54158327278511	0.290799653083096
23	31339589	31522095	HAP_4	0.104347826086957	-0.634399939728941	1.15733002689039	0.583800944002368
23	31397751	31580954	HAP_1	0.104347826086957	-0.634399939728941	1.15733002689039	0.583800944002368
23	31397751	31580954	HAP_2	0.132173913043478	1.57996133823718	1.07119861759235	0.140786728432005
23	31397751	31580954	HAP_3	0.33304347826087	0.672515520486289	0.493201475086312	0.173248376664911
23	31397751	31580954	HAP_4	0.132173913043478	1.63001506665572	1.54158327278511	0.290799653083096
23	31455021	31647026	HAP_1	0.104347826086957	-0.634399939728941	1.15733002689039	0.583800944002368
23	31455021	31647026	HAP_2	0.131304347826087	2.05663990817542	1.68545605495147	0.222890392593467
23	31455021	31647026	HAP_3	0.132173913043478	1.57996133823718	1.07119861759235	0.140786728432005
23	31455021	31647026	HAP_4	0.0973913043478261	-0.918384132366852	1.55840882266003	0.555890911996381
23	31455021	31647026	HAP_5	0.234782608695652	0.848000718139389	0.657601486802175	0.197742284358273
23	31504832	31690040	HAP_1	0.132173913043478	1.57996133823718	1.07119861759235	0.140786728432005
23	31504832	31690040	HAP_2	0.0973913043478261	-0.918384132366852	1.55840882266003	0.555890911996381
23	31504832	31690040	HAP_3	0.0791304347826087	-0.548812595382504	2.20189283929912	0.803261700895917
23	31504832	31690040	HAP_4	0.155652173913043	2.0803152906355	1.11114207079464	0.061693641375223
23	31504832	31690040	HAP_5	0.104347826086957	-0.634399939728941	1.15733002689039	0.583800944002368
23	31504832	31690040	HAP_6	0.131304347826087	2.05663990817542	1.68545605495147	0.222890392593467
23	31562835	31738769	HAP_1	0.131304347826087	2.05663990817542	1.68545605495147	0.222890392593467
23	31562835	31738769	HAP_2	0.0973913043478261	-0.918384132366852	1.55840882266003	0.555890911996381
23	31562835	31738769	HAP_3	0.103478260869565	-0.634399939728941	1.15733002689039	0.583800944002368
23	31562835	31738769	HAP_4	0.0791304347826087	-0.548812595382504	2.20189283929912	0.803261700895917
23	31562835	31738769	HAP_5	0.155652173913043	2.0803152906355	1.11114207079464	0.061693641375223
23	31562835	31738769	HAP_6	0.132173913043478	1.57996133823718	1.07119861759235	0.140786728432005
23	31616008	31795110	HAP_1	0.132173913043478	1.63001506665572	1.54158327278511	0.290799653083096
23	31616008	31795110	HAP_2	0.157391304347826	-0.860346229676933	1.34595879660373	0.522948745475764
23	31616008	31795110	HAP_3	0.160869565217391	2.0803152906355	1.11114207079464	0.061693641375223
23	31616008	31795110	HAP_4	0.103478260869565	-0.634399939728941	1.15733002689039	0.583800944002368
23	31616008	31795110	HAP_5	0.133913043478261	1.57996133823718	1.07119861759235	0.140786728432005
23	31616008	31795110	HAP_6	0.102608695652174	-0.918384132366852	1.55840882266003	0.555890911996381
23	31673520	31862604	HAP_1	0.157391304347826	-0.860346229676933	1.34595879660373	0.522948745475764
23	31673520	31862604	HAP_2	0.133913043478261	1.57996133823718	1.07119861759235	0.140786728432005
23	31673520	31862604	HAP_3	0.101739130434783	-0.833361275191158	1.70118995055144	0.624417326612309
23	31673520	31862604	HAP_4	0.160869565217391	2.0803152906355	1.11114207079464	0.061693641375223
23	31673520	31862604	HAP_5	0.103478260869565	-0.634399939728941	1.15733002689039	0.583800944002368
23	31673520	31862604	HAP_6	0.132173913043478	1.63001506665572	1.54158327278511	0.290799653083096
23	31718251	31909794	HAP_1	0.103478260869565	-0.634399939728941	1.15733002689039	0.583800944002368
23	31718251	31909794	HAP_2	0.132173913043478	1.63001506665572	1.54158327278511	0.290799653083096
23	31718251	31909794	HAP_3	0.134782608695652	1.57996133823718	1.07119861759235	0.140786728432005
23	31718251	31909794	HAP_4	0.195652173913043	1.23872752404614	0.884997576757449	0.16215612678476
23	31718251	31909794	HAP_5	0.36	-0.202125981877137	0.492965894199716	0.681947367981624
23	31764037	31965024	HAP_1	0.178260869565217	-0.667365550389488	0.940420836428878	0.478218223099049
23	31764037	31965024	HAP_2	0.0791304347826087	-0.548812595382504	2.20189283929912	0.803261700895917
23	31764037	31965024	HAP_3	0.132173913043478	1.63001506665572	1.54158327278511	0.290799653083096
23	31764037	31965024	HAP_4	0.103478260869565	-0.634399939728941	1.15733002689039	0.583800944002368
23	31764037	31965024	HAP_5	0.13304347826087	1.57996133823718	1.07119861759235	0.140786728432005
23	31764037	31965024	HAP_6	0.19304347826087	1.42867455497631	0.932493503592193	0.12606012218653
23	31829934	32047550	HAP_1	0.131304347826087	1.57996133823718	1.07119861759235	0.140786728432005
23	31829934	32047550	HAP_2	0.192173913043478	1.42867455497631	0.932493503592193	0.12606012218653
23	31829934	32047550	HAP_3	0.103478260869565	-0.634399939728941	1.15733002689039	0.583800944002368
23	31829934	32047550	HAP_4	0.132173913043478	1.63001506665572	1.54158327278511	0.290799653083096
23	31829934	32047550	HAP_5	0.178260869565217	-0.667365550389488	0.940420836428878	0.478218223099049
23	31829934	32047550	HAP_6	0.0791304347826087	-0.548812595382504	2.20189283929912	0.803261700895917
23	31896240	32094697	HAP_1	0.131304347826087	1.57996133823718	1.07119861759235	0.140786728432005
23	31896240	32094697	HAP_2	0.103478260869565	-0.634399939728941	1.15733002689039	0.583800944002368
23	31896240	32094697	HAP_3	0.177391304347826	-0.667365550389488	0.940420836428878	0.478218223099049
23	31896240	32094697	HAP_4	0.13304347826087	1.63001506665572	1.54158327278511	0.290799653083096
23	31896240	32094697	HAP_5	0.15304347826087	2.0803152906355	1.11114207079464	0.061693641375223
23	31896240	32094697	HAP_6	0.0756521739130435	-0.548812595382504	2.20189283929912	0.803261700895917
23	31943758	32154763	HAP_1	0.101739130434783	-0.833361275191158	1.70118995055144	0.624417326612309
23	31943758	32154763	HAP_2	0.0965217391304348	3.38485015700972	1.4827278001641	0.0228115924443203
23	31943758	32154763	HAP_3	0.103478260869565	-0.634399939728941	1.15733002689039	0.583800944002368
23	31943758	32154763	HAP_4	0.13304347826087	1.63001506665572	1.54158327278511	0.290799653083096
23	31943758	32154763	HAP_5	0.15304347826087	2.0803152906355	1.11114207079464	0.061693641375223
23	31943758	32154763	HAP_6	0.0747826086956522	-0.548812595382504	2.20189283929912	0.803261700895917
23	32017457	32187666	HAP_1	0.0965217391304348	3.38485015700972	1.4827278001641	0.0228115924443203
23	32017457	32187666	HAP_2	0.0747826086956522	-0.548812595382504	2.20189283929912	0.803261700895917
23	32017457	32187666	HAP_3	0.13304347826087	1.63001506665572	1.54158327278511	0.290799653083096
23	32017457	32187666	HAP_4	0.104347826086957	-0.634399939728941	1.15733002689039	0.583800944002368
23	32017457	32187666	HAP_5	0.153913043478261	2.0803152906355	1.11114207079464	0.061693641375223
23	32017457	32187666	HAP_6	0.101739130434783	-0.833361275191158	1.70118995055144	0.624417326612309
23	32017457	32187666	HAP_7	0.0939130434782609	-1.44420833309259	2.20836550899195	0.513397600847065
23	32082163	32229493	HAP_1	0.0747826086956522	-0.548812595382504	2.20189283929912	0.803261700895917
23	32082163	32229493	HAP_2	0.13304347826087	1.63001506665572	1.54158327278511	0.290799653083096
23	32082163	32229493	HAP_3	0.153913043478261	2.0803152906355	1.11114207079464	0.061693641375223
23	32082163	32229493	HAP_4	0.101739130434783	-0.833361275191158	1.70118995055144	0.624417326612309
23	32082163	32229493	HAP_5	0.107826086956522	-0.634399939728941	1.15733002689039	0.583800944002368
23	32082163	32229493	HAP_6	0.0956521739130435	-1.44420833309259	2.20836550899195	0.513397600847065
23	32082163	32229493	HAP_7	0.0965217391304348	3.38485015700972	1.4827278001641	0.0228115924443203
23	32126375	32268910	HAP_1	0.162608695652174	0.980955022928158	1.06530154582999	0.357537516062331
23	32126375	32268910	HAP_2	0.194782608695652	-0.462083128483826	0.918347660764636	0.615043320918708
23	32126375	32268910	HAP_3	0.101739130434783	-0.833361275191158	1.70118995055144	0.624417326612309
23	32126375	32268910	HAP_4	0.0973913043478261	3.38485015700972	1.4827278001641	0.0228115924443203
23	32126375	32268910	HAP_5	0.110434782608696	-0.2753409722715	1.20839436703693	0.819840377516543
23	32126375	32268910	HAP_6	0.16	1.74482100799404	1.06877666347188	0.103125833105976
23	32171891	32296741	HAP_1	0.101739130434783	-0.833361275191158	1.70118995055144	0.624417326612309
23	32171891	32296741	HAP_2	0.0973913043478261	3.38485015700972	1.4827278001641	0.0228115924443203
23	32171891	32296741	HAP_3	0.186086956521739	-0.319258546733661	0.934349936376612	0.732711506804537
23	32171891	32296741	HAP_4	0.251304347826087	-0.0967758317462516	0.728399775527139	0.894350965918123
23	32171891	32296741	HAP_5	0.16	1.74482100799404	1.06877666347188	0.103125833105976
23	32215974	32331225	HAP_1	0.108695652173913	-0.833361275191158	1.70118995055144	0.624417326612309
23	32215974	32331225	HAP_2	0.13304347826087	1.63001506665572	1.54158327278511	0.290799653083096
23	32215974	32331225	HAP_3	0.0956521739130435	0.754927473339842	1.55400121557252	0.627301200470073
23	32215974	32331225	HAP_4	0.172173913043478	1.4614677539716	1.00862254457636	0.147902594163297
23	32215974	32331225	HAP_5	0.16	1.74482100799404	1.06877666347188	0.103125833105976
23	32260404	32355880	HAP_1	0.100869565217391	-0.833361275191158	1.70118995055144	0.624417326612309
23	32260404	32355880	HAP_2	0.13304347826087	1.63001506665572	1.54158327278511	0.290799653083096
23	32260404	32355880	HAP_3	0.0956521739130435	0.754927473339842	1.55400121557252	0.627301200470073
23	32260404	32355880	HAP_4	0.0973913043478261	3.38485015700972	1.4827278001641	0.0228115924443203
23	32260404	32355880	HAP_5	0.0747826086956522	-0.548812595382504	2.20189283929912	0.803261700895917
23	32260404	32355880	HAP_6	0.158260869565217	1.74482100799404	1.06877666347188	0.103125833105976
23	32260404	32355880	HAP_7	0.0947826086956522	-2.90726203739107	1.74613845808721	0.096476777929008
23	32287570	32394156	HAP_1	0.0973913043478261	3.38485015700972	1.4827278001641	0.0228115924443203
23	32287570	32394156	HAP_2	0.0747826086956522	-0.548812595382504	2.20189283929912	0.803261700895917
23	32287570	32394156	HAP_3	0.153913043478261	2.0803152906355	1.11114207079464	0.061693641375223
23	32287570	32394156	HAP_4	0.100869565217391	-0.833361275191158	1.70118995055144	0.624417326612309
23	32287570	32394156	HAP_5	0.0947826086956522	-2.90726203739107	1.74613845808721	0.096476777929008
23	32287570	32394156	HAP_6	0.13304347826087	1.63001506665572	1.54158327278511	0.290799653083096
23	32287570	32394156	HAP_7	0.103478260869565	-0.265539023852886	1.27239472887692	0.834764041011739
23	32315638	32440419	HAP_1	0.153913043478261	2.0803152906355	1.11114207079464	0.061693641375223
23	32315638	32440419	HAP_2	0.0939130434782609	-2.90726203739107	1.74613845808721	0.096476777929008
23	32315638	32440419	HAP_3	0.06	7.61326640763712	2.17176323340611	0.000491987355250433
23	32315638	32440419	HAP_4	0.0747826086956522	-0.548812595382504	2.20189283929912	0.803261700895917
23	32315638	32440419	HAP_5	0.0895652173913044	-0.454565321354288	1.44206912161066	0.75271358055451
23	32315638	32440419	HAP_6	0.100869565217391	-0.833361275191158	1.70118995055144	0.624417326612309
23	32315638	32440419	HAP_7	0.13304347826087	1.63001506665572	1.54158327278511	0.290799653083096
23	32348856	32471238	HAP_1	0.100869565217391	-0.833361275191158	1.70118995055144	0.624417326612309
23	32348856	32471238	HAP_2	0.0591304347826087	7.61326640763712	2.17176323340611	0.000491987355250433
23	32348856	32471238	HAP_3	0.0939130434782609	-2.90726203739107	1.74613845808721	0.096476777929008
23	32348856	32471238	HAP_4	0.0739130434782609	-0.548812595382504	2.20189283929912	0.803261700895917
23	32348856	32471238	HAP_5	0.0895652173913044	-0.454565321354288	1.44206912161066	0.75271358055451
23	32348856	32471238	HAP_6	0.15304347826087	2.39988826829571	1.16144622059385	0.0392584107558575
23	32348856	32471238	HAP_7	0.132173913043478	1.63001506665572	1.54158327278511	0.290799653083096
23	32376825	32521979	HAP_1	0.0895652173913044	-0.454565321354288	1.44206912161066	0.75271358055451
23	32376825	32521979	HAP_2	0.0939130434782609	-2.90726203739107	1.74613845808721	0.096476777929008
23	32376825	32521979	HAP_3	0.0591304347826087	7.61326640763712	2.17176323340611	0.000491987355250433
23	32376825	32521979	HAP_4	0.0739130434782609	-0.548812595382504	2.20189283929912	0.803261700895917
23	32376825	32521979	HAP_5	0.154782608695652	2.39988826829571	1.16144622059385	0.0392584107558575
23	32376825	32521979	HAP_6	0.100869565217391	-0.833361275191158	1.70118995055144	0.624417326612309
23	32376825	32521979	HAP_7	0.132173913043478	1.63001506665572	1.54158327278511	0.290799653083096
23	32425923	32547757	HAP_1	0.0739130434782609	-0.548812595382504	2.20189283929912	0.803261700895917
23	32425923	32547757	HAP_2	0.155652173913043	2.39988826829571	1.16144622059385	0.0392584107558575
23	32425923	32547757	HAP_3	0.088695652173913	2.97977794013019	1.2691548973064	0.0192282227281264
23	32425923	32547757	HAP_4	0.0921739130434783	-2.90726203739107	1.74613845808721	0.096476777929008
23	32425923	32547757	HAP_5	0.13304347826087	1.63001506665572	1.54158327278511	0.290799653083096
23	32425923	32547757	HAP_6	0.109565217391304	-0.290652042249609	1.20990660194029	0.810242004831353
23	32425923	32547757	HAP_7	0.102608695652174	-0.96824989050819	1.55296163183827	0.533218130539786
23	32460752	32595070	HAP_1	0.113913043478261	2.48214765391249	1.20694926336039	0.0401909535896294
23	32460752	32595070	HAP_2	0.140869565217391	0.816933607668613	1.34083753002215	0.542590951491246
23	32460752	32595070	HAP_3	0.0739130434782609	-0.548812595382504	2.20189283929912	0.803261700895917
23	32460752	32595070	HAP_4	0.153913043478261	2.39988826829571	1.16144622059385	0.0392584107558575
23	32460752	32595070	HAP_5	0.109565217391304	-0.290652042249609	1.20990660194029	0.810242004831353
23	32460752	32595070	HAP_6	0.102608695652174	-0.96824989050819	1.55296163183827	0.533218130539786
23	32460752	32595070	HAP_7	0.0921739130434783	-2.90726203739107	1.74613845808721	0.096476777929008
23	32504372	32655925	HAP_1	0.0817391304347826	-0.548812595382504	2.20189283929912	0.803261700895917
23	32504372	32655925	HAP_2	0.154782608695652	2.39988826829571	1.16144622059385	0.0392584107558575
23	32504372	32655925	HAP_3	0.109565217391304	-0.290652042249609	1.20990660194029	0.810242004831353
23	32504372	32655925	HAP_4	0.101739130434783	-0.711924819777772	1.69670356006414	0.674943199390261
23	32504372	32655925	HAP_5	0.091304347826087	2.97977794013019	1.2691548973064	0.0192282227281264
23	32504372	32655925	HAP_6	0.14	1.74549670795727	1.34173099551986	0.19381590224736
23	32504372	32655925	HAP_7	0.0921739130434783	-2.90726203739107	1.74613845808721	0.096476777929008
23	32536045	32720615	HAP_1	0.101739130434783	-0.711924819777772	1.69670356006414	0.674943199390261
23	32536045	32720615	HAP_2	0.0904347826086957	2.97977794013019	1.2691548973064	0.0192282227281264
23	32536045	32720615	HAP_3	0.137391304347826	2.25968648208602	1.54388048894906	0.143851189559339
23	32536045	32720615	HAP_4	0.0921739130434783	-2.90726203739107	1.74613845808721	0.096476777929008
23	32536045	32720615	HAP_5	0.14695652173913	2.39988826829571	1.16144622059385	0.0392584107558575
23	32536045	32720615	HAP_6	0.0730434782608696	-0.548812595382504	2.20189283929912	0.803261700895917
23	32536045	32720615	HAP_7	0.109565217391304	-0.290652042249609	1.20990660194029	0.810242004831353
23	32583600	32777552	HAP_1	0.0904347826086957	2.97977794013019	1.2691548973064	0.0192282227281264
23	32583600	32777552	HAP_2	0.102608695652174	-0.711924819777772	1.69670356006414	0.674943199390261
23	32583600	32777552	HAP_3	0.139130434782609	2.25968648208602	1.54388048894906	0.143851189559339
23	32583600	32777552	HAP_4	0.0730434782608696	-0.548812595382504	2.20189283929912	0.803261700895917
23	32583600	32777552	HAP_5	0.109565217391304	-0.290652042249609	1.20990660194029	0.810242004831353
23	32583600	32777552	HAP_6	0.0921739130434783	-2.90726203739107	1.74613845808721	0.096476777929008
23	32583600	32777552	HAP_7	0.146086956521739	2.39988826829571	1.16144622059385	0.0392584107558575
23	32619789	32829514	HAP_1	0.103478260869565	-0.96824989050819	1.55296163183827	0.533218130539786
23	32619789	32829514	HAP_2	0.0930434782608696	-2.90726203739107	1.74613845808721	0.096476777929008
23	32619789	32829514	HAP_3	0.146086956521739	2.25968648208602	1.54388048894906	0.143851189559339
23	32619789	32829514	HAP_4	0.0747826086956522	-0.548812595382504	2.20189283929912	0.803261700895917
23	32619789	32829514	HAP_5	0.145217391304348	-0.66724875390277	1.22311626955058	0.585604302698837
23	32619789	32829514	HAP_6	0.117391304347826	-0.290652042249609	1.20990660194029	0.810242004831353
23	32619789	32829514	HAP_7	0.0904347826086957	2.97977794013019	1.2691548973064	0.0192282227281264
23	32710639	32889541	HAP_1	0.142608695652174	2.25968648208602	1.54388048894906	0.143851189559339
23	32710639	32889541	HAP_2	0.0747826086956522	-0.548812595382504	2.20189283929912	0.803261700895917
23	32710639	32889541	HAP_3	0.091304347826087	2.97977794013019	1.2691548973064	0.0192282227281264
23	32710639	32889541	HAP_4	0.0930434782608696	-2.90726203739107	1.74613845808721	0.096476777929008
23	32710639	32889541	HAP_5	0.104347826086957	-0.96824989050819	1.55296163183827	0.533218130539786
23	32710639	32889541	HAP_6	0.145217391304348	-0.66724875390277	1.22311626955058	0.585604302698837
23	32710639	32889541	HAP_7	0.117391304347826	-0.290652042249609	1.20990660194029	0.810242004831353
23	32760253	32933207	HAP_1	0.143478260869565	1.89248036177789	1.44085411609377	0.189569534819856
23	32760253	32933207	HAP_2	0.117391304347826	-0.290652042249609	1.20990660194029	0.810242004831353
23	32760253	32933207	HAP_3	0.0747826086956522	-0.548812595382504	2.20189283929912	0.803261700895917
23	32760253	32933207	HAP_4	0.091304347826087	2.97977794013019	1.2691548973064	0.0192282227281264
23	32760253	32933207	HAP_5	0.0930434782608696	-2.90726203739107	1.74613845808721	0.096476777929008
23	32760253	32933207	HAP_6	0.103478260869565	-0.96824989050819	1.55296163183827	0.533218130539786
23	32760253	32933207	HAP_7	0.142608695652174	-0.66724875390277	1.22311626955058	0.585604302698837
23	32813633	32967130	HAP_1	0.091304347826087	2.97977794013019	1.2691548973064	0.0192282227281264
23	32813633	32967130	HAP_2	0.0747826086956522	-0.548812595382504	2.20189283929912	0.803261700895917
23	32813633	32967130	HAP_3	0.143478260869565	1.89248036177789	1.44085411609377	0.189569534819856
23	32813633	32967130	HAP_4	0.142608695652174	-0.66724875390277	1.22311626955058	0.585604302698837
23	32813633	32967130	HAP_5	0.112173913043478	-0.265539023852886	1.27239472887692	0.834764041011739
23	32813633	32967130	HAP_6	0.0930434782608696	-2.90726203739107	1.74613845808721	0.096476777929008
23	32813633	32967130	HAP_7	0.103478260869565	-0.96824989050819	1.55296163183827	0.533218130539786
23	32845274	32994848	HAP_1	0.102608695652174	-0.96824989050819	1.55296163183827	0.533218130539786
23	32845274	32994848	HAP_2	0.143478260869565	-0.66724875390277	1.22311626955058	0.585604302698837
23	32845274	32994848	HAP_3	0.091304347826087	-2.90726203739107	1.74613845808721	0.096476777929008
23	32845274	32994848	HAP_4	0.091304347826087	2.97977794013019	1.2691548973064	0.0192282227281264
23	32845274	32994848	HAP_5	0.0747826086956522	-0.548812595382504	2.20189283929912	0.803261700895917
23	32845274	32994848	HAP_6	0.112173913043478	-0.265539023852886	1.27239472887692	0.834764041011739
23	32845274	32994848	HAP_7	0.142608695652174	2.25968648208602	1.54388048894906	0.143851189559339
23	32919045	33018553	HAP_1	0.0747826086956522	-0.548812595382504	2.20189283929912	0.803261700895917
23	32919045	33018553	HAP_2	0.102608695652174	-0.96824989050819	1.55296163183827	0.533218130539786
23	32919045	33018553	HAP_3	0.142608695652174	2.25968648208602	1.54388048894906	0.143851189559339
23	32919045	33018553	HAP_4	0.112173913043478	-0.265539023852886	1.27239472887692	0.834764041011739
23	32919045	33018553	HAP_5	0.091304347826087	-2.90726203739107	1.74613845808721	0.096476777929008
23	32919045	33018553	HAP_6	0.091304347826087	2.97977794013019	1.2691548973064	0.0192282227281264
23	32919045	33018553	HAP_7	0.143478260869565	-0.66724875390277	1.22311626955058	0.585604302698837
23	32957063	33105690	HAP_1	0.0747826086956522	-0.548812595382504	2.20189283929912	0.803261700895917
23	32957063	33105690	HAP_2	0.145217391304348	2.46532206460555	1.54386892647753	0.110861972583316
23	32957063	33105690	HAP_3	0.143478260869565	-0.66724875390277	1.22311626955058	0.585604302698837
23	32957063	33105690	HAP_4	0.102608695652174	-0.96824989050819	1.55296163183827	0.533218130539786
23	32957063	33105690	HAP_5	0.091304347826087	-2.90726203739107	1.74613845808721	0.096476777929008
23	32957063	33105690	HAP_6	0.110434782608696	-0.225186392972533	1.34450211439073	0.867047260620456
23	32957063	33105690	HAP_7	0.0939130434782609	2.97977794013019	1.2691548973064	0.0192282227281264
23	32985703	33148886	HAP_1	0.0747826086956522	-0.548812595382504	2.20189283929912	0.803261700895917
23	32985703	33148886	HAP_2	0.148695652173913	-0.814001256744837	1.16423189438289	0.484732237478952
23	32985703	33148886	HAP_3	0.110434782608696	-0.225186392972533	1.34450211439073	0.867047260620456
23	32985703	33148886	HAP_4	0.0904347826086957	2.97977794013019	1.2691548973064	0.0192282227281264
23	32985703	33148886	HAP_5	0.0817391304347826	-1.29293466253195	1.89623882459977	0.495619959536198
23	32985703	33148886	HAP_6	0.145217391304348	2.07163173314828	1.44100727191481	0.151096310518634
23	32985703	33148886	HAP_7	0.091304347826087	-2.90726203739107	1.74613845808721	0.096476777929008
23	33010936	33195226	HAP_1	0.110434782608696	-0.225186392972533	1.34450211439073	0.867047260620456
23	33010936	33195226	HAP_2	0.11304347826087	-0.493492743872686	1.56805990233951	0.753094486648276
23	33010936	33195226	HAP_3	0.0904347826086957	-2.8589343744498	1.94029630285284	0.141188932816045
23	33010936	33195226	HAP_4	0.0826086956521739	-1.29293466253195	1.89623882459977	0.495619959536198
23	33010936	33195226	HAP_5	0.0904347826086957	2.97977794013019	1.2691548973064	0.0192282227281264
23	33010936	33195226	HAP_6	0.148695652173913	-0.814001256744837	1.16423189438289	0.484732237478952
23	33010936	33195226	HAP_7	0.145217391304348	2.07163173314828	1.44100727191481	0.151096310518634
23	33077628	33216984	HAP_1	0.091304347826087	2.97977794013019	1.2691548973064	0.0192282227281264
23	33077628	33216984	HAP_2	0.0826086956521739	-1.29293466253195	1.89623882459977	0.495619959536198
23	33077628	33216984	HAP_3	0.111304347826087	-0.225186392972533	1.34450211439073	0.867047260620456
23	33077628	33216984	HAP_4	0.150434782608696	-1.02416110270197	1.07391105341274	0.340658657347764
23	33077628	33216984	HAP_5	0.11304347826087	-0.493492743872686	1.56805990233951	0.753094486648276
23	33077628	33216984	HAP_6	0.0904347826086957	-2.8589343744498	1.94029630285284	0.141188932816045
23	33077628	33216984	HAP_7	0.148695652173913	2.07163173314828	1.44100727191481	0.151096310518634
23	33134520	33238269	HAP_1	0.107826086956522	-0.225186392972533	1.34450211439073	0.867047260620456
23	33134520	33238269	HAP_2	0.146086956521739	-0.916284527315113	1.11787439830049	0.412753557102467
23	33134520	33238269	HAP_3	0.0834782608695652	-0.974858816286202	2.17873103675811	0.654727352659498
23	33134520	33238269	HAP_4	0.0904347826086957	-2.8589343744498	1.94029630285284	0.141188932816045
23	33134520	33238269	HAP_5	0.0426086956521739	-0.408567196292386	1.89622857280884	0.829484486060193
23	33134520	33238269	HAP_6	0.223478260869565	0.38757400584891	0.916530994583341	0.672551433171828
23	33134520	33238269	HAP_7	0.0791304347826087	1.63679313882588	1.71200699140609	0.339449528337064
23	33188341	33262472	HAP_1	0.0852173913043478	-1.00202818565375	1.69921998114508	0.5556295153102
23	33188341	33262472	HAP_2	0.0904347826086957	-2.8589343744498	1.94029630285284	0.141188932816045
23	33188341	33262472	HAP_3	0.0426086956521739	-0.408567196292386	1.89622857280884	0.829484486060193
23	33188341	33262472	HAP_4	0.189565217391304	0.267795128429951	0.897938591962943	0.765635386593288
23	33188341	33262472	HAP_5	0.0765217391304348	-0.548812595382504	2.20189283929912	0.803261700895917
23	33188341	33262472	HAP_6	0.110434782608696	-0.234922340185939	1.26804304385231	0.853089052186845
23	33188341	33262472	HAP_7	0.0843478260869565	1.5387408071603	1.56149095194188	0.324836703167071
23	33188341	33262472	HAP_8	0.146086956521739	-0.916284527315113	1.11787439830049	0.412753557102467
23	33207202	33299329	HAP_1	0.189565217391304	0.267795128429951	0.897938591962943	0.765635386593288
23	33207202	33299329	HAP_2	0.0765217391304348	-0.548812595382504	2.20189283929912	0.803261700895917
23	33207202	33299329	HAP_3	0.107826086956522	-0.225186392972533	1.34450211439073	0.867047260620456
23	33207202	33299329	HAP_4	0.0904347826086957	-2.8589343744498	1.94029630285284	0.141188932816045
23	33207202	33299329	HAP_5	0.0660869565217391	-0.729461150900012	1.69311404898957	0.666749949083356
23	33207202	33299329	HAP_6	0.0834782608695652	-0.974858816286202	2.17873103675811	0.654727352659498
23	33207202	33299329	HAP_7	0.144347826086957	-0.66724875390277	1.22311626955058	0.585604302698837
23	33230735	33330146	HAP_1	0.0930434782608696	-2.8589343744498	1.94029630285284	0.141188932816045
23	33230735	33330146	HAP_2	0.0947826086956522	-0.615149364274247	1.5465058335881	0.690952805797504
23	33230735	33330146	HAP_3	0.263478260869565	0.0355637092034012	0.739922053892534	0.961682209192417
23	33230735	33330146	HAP_4	0.116521739130435	-0.225186392972533	1.34450211439073	0.867047260620456
23	33230735	33330146	HAP_5	0.248695652173913	0.860349153875646	0.67082142127757	0.200185224069396
23	33230735	33330146	HAP_6	0.0773913043478261	-0.548812595382504	2.20189283929912	0.803261700895917
23	33253682	33371671	HAP_1	0.0930434782608696	-2.8589343744498	1.94029630285284	0.141188932816045
23	33253682	33371671	HAP_2	0.0695652173913043	-0.729461150900012	1.69311404898957	0.666749949083356
23	33253682	33371671	HAP_3	0.116521739130435	0.129306598868244	1.43997510205643	0.928479887577999
23	33253682	33371671	HAP_4	0.146086956521739	-0.66724875390277	1.22311626955058	0.585604302698837
23	33253682	33371671	HAP_5	0.115652173913043	-0.225186392972533	1.34450211439073	0.867047260620456
23	33253682	33371671	HAP_6	0.0721739130434783	6.19895440722124	2.19686696444543	0.00494557190721211
23	33253682	33371671	HAP_7	0.176521739130435	0.523295831289538	1.01620451384674	0.606789522742382
23	33253682	33371671	HAP_8	0.0773913043478261	-0.548812595382504	2.20189283929912	0.803261700895917
23	33289210	33411872	HAP_1	0.0443478260869565	-0.408567196292386	1.89622857280884	0.829484486060193
23	33289210	33411872	HAP_2	0.0930434782608696	-2.8589343744498	1.94029630285284	0.141188932816045
23	33289210	33411872	HAP_3	0.0773913043478261	-0.548812595382504	2.20189283929912	0.803261700895917
23	33289210	33411872	HAP_4	0.114782608695652	-0.159414474364982	1.5479369445731	0.91801151610358
23	33289210	33411872	HAP_5	0.0669565217391304	6.19895440722124	2.19686696444543	0.00494557190721211
23	33289210	33411872	HAP_6	0.146086956521739	-0.66724875390277	1.22311626955058	0.585604302698837
23	33289210	33411872	HAP_7	0.170434782608696	0.523295831289538	1.01620451384674	0.606789522742382
23	33289210	33411872	HAP_8	0.115652173913043	-0.225186392972533	1.34450211439073	0.867047260620456
23	33314712	33455831	HAP_1	0.114782608695652	-0.159414474364982	1.5479369445731	0.91801151610358
23	33314712	33455831	HAP_2	0.0773913043478261	-0.548812595382504	2.20189283929912	0.803261700895917
23	33314712	33455831	HAP_3	0.0669565217391304	6.19895440722124	2.19686696444543	0.00494557190721211
23	33314712	33455831	HAP_4	0.14695652173913	-0.713427792988759	1.16611386750488	0.540917883511582
23	33314712	33455831	HAP_5	0.170434782608696	0.523295831289538	1.01620451384674	0.606789522742382
23	33314712	33455831	HAP_6	0.115652173913043	-0.225186392972533	1.34450211439073	0.867047260620456
23	33314712	33455831	HAP_7	0.0443478260869565	-0.408567196292386	1.89622857280884	0.829484486060193
23	33314712	33455831	HAP_8	0.0930434782608696	-2.8589343744498	1.94029630285284	0.141188932816045
23	33355347	33486925	HAP_1	0.0443478260869565	-0.408567196292386	1.89622857280884	0.829484486060193
23	33355347	33486925	HAP_2	0.289565217391304	-0.352343552069099	0.590707781202326	0.551096855677699
23	33355347	33486925	HAP_3	0.114782608695652	-0.159414474364982	1.5479369445731	0.91801151610358
23	33355347	33486925	HAP_4	0.170434782608696	-1.64628437146973	1.08133564894662	0.128457677492585
23	33355347	33486925	HAP_5	0.0747826086956522	6.19895440722124	2.19686696444543	0.00494557190721211
23	33355347	33486925	HAP_6	0.14695652173913	-0.713427792988759	1.16611386750488	0.540917883511582
23	33401969	33537880	HAP_1	0.14695652173913	2.75770842201339	1.55485226334744	0.0766684008568757
23	33401969	33537880	HAP_2	0.111304347826087	-0.339519189238691	1.27027753445347	0.789351995387751
23	33401969	33537880	HAP_3	0.16	-0.90867146243407	0.887154218567464	0.306155875252509
23	33401969	33537880	HAP_4	0.146086956521739	-0.66724875390277	1.22311626955058	0.585604302698837
23	33401969	33537880	HAP_5	0.0678260869565217	6.19895440722124	2.19686696444543	0.00494557190721211
23	33401969	33537880	HAP_6	0.146086956521739	-1.17611202847302	1.22344370736373	0.336808353064708
23	33436552	33574097	HAP_1	0.145217391304348	-0.66724875390277	1.22311626955058	0.585604302698837
23	33436552	33574097	HAP_2	0.14695652173913	2.75770842201339	1.55485226334744	0.0766684008568757
23	33436552	33574097	HAP_3	0.145217391304348	-0.527799289027776	1.10150536143465	0.632009915946342
23	33436552	33574097	HAP_4	0.0678260869565217	6.19895440722124	2.19686696444543	0.00494557190721211
23	33436552	33574097	HAP_5	0.0773913043478261	-0.548812595382504	2.20189283929912	0.803261700895917
23	33436552	33574097	HAP_6	0.16	-0.90867146243407	0.887154218567464	0.306155875252509
23	33475270	33619170	HAP_1	0.305217391304348	-0.573534885556201	0.60602267534291	0.344355513825351
23	33475270	33619170	HAP_2	0.0678260869565217	6.19895440722124	2.19686696444543	0.00494557190721211
23	33475270	33619170	HAP_3	0.146086956521739	2.75770842201339	1.55485226334744	0.0766684008568757
23	33475270	33619170	HAP_4	0.151304347826087	-0.591284984436679	1.10230663987728	0.591889558803017
23	33525493	33678216	HAP_1	0.0704347826086957	6.19895440722124	2.19686696444543	0.00494557190721211
23	33525493	33678216	HAP_2	0.351304347826087	-0.220183926984832	0.506008964497514	0.663629029424187
23	33525493	33678216	HAP_3	0.175652173913043	-0.541556054417829	0.93157411406125	0.561248192632808
23	33525493	33678216	HAP_4	0.146086956521739	2.75770842201339	1.55485226334744	0.0766684008568757
23	33560650	33737369	HAP_1	0.0678260869565217	6.19895440722124	2.19686696444543	0.00494557190721211
23	33560650	33737369	HAP_2	0.146086956521739	2.75770842201339	1.55485226334744	0.0766684008568757
23	33560650	33737369	HAP_3	0.14	-0.481234780061583	1.3644328545911	0.724445973051384
23	33560650	33737369	HAP_4	0.145217391304348	-0.197544643872442	1.1080580254762	0.858567287279036
23	33560650	33737369	HAP_5	0.117391304347826	-0.42373235714492	1.27177942177971	0.739122146021632
23	33607426	33786573	HAP_1	0.0669565217391304	6.19895440722124	2.19686696444543	0.00494557190721211
23	33607426	33786573	HAP_2	0.117391304347826	0.487846463845694	1.72327199421442	0.777209690591172
23	33607426	33786573	HAP_3	0.14695652173913	1.94004236016088	1.44584708660321	0.180201666263309
23	33607426	33786573	HAP_4	0.118260869565217	0.134389947553901	1.69382291580532	0.936789476979743
23	33607426	33786573	HAP_5	0.136521739130435	-1.20240584116767	1.28486032182747	0.349764665909454
23	33607426	33786573	HAP_6	0.116521739130435	-0.42373235714492	1.27177942177971	0.739122146021632
23	33642269	33832400	HAP_1	0.136521739130435	-1.20240584116767	1.28486032182747	0.349764665909454
23	33642269	33832400	HAP_2	0.0669565217391304	6.19895440722124	2.19686696444543	0.00494557190721211
23	33642269	33832400	HAP_3	0.117391304347826	0.487846463845694	1.72327199421442	0.777209690591172
23	33642269	33832400	HAP_4	0.147826086956522	1.94004236016088	1.44584708660321	0.180201666263309
23	33642269	33832400	HAP_5	0.118260869565217	0.134389947553901	1.69382291580532	0.936789476979743
23	33642269	33832400	HAP_6	0.113913043478261	-0.42373235714492	1.27177942177971	0.739122146021632
23	33726454	33906058	HAP_1	0.147826086956522	1.94004236016088	1.44584708660321	0.180201666263309
23	33726454	33906058	HAP_2	0.0669565217391304	6.19895440722124	2.19686696444543	0.00494557190721211
23	33726454	33906058	HAP_3	0.118260869565217	0.134389947553901	1.69382291580532	0.936789476979743
23	33726454	33906058	HAP_4	0.11304347826087	-1.2908830344744	1.34670907662421	0.338199521605043
23	33726454	33906058	HAP_5	0.119130434782609	0.487846463845694	1.72327199421442	0.777209690591172
23	33726454	33906058	HAP_6	0.136521739130435	-1.20240584116767	1.28486032182747	0.349764665909454
23	33775895	33974521	HAP_1	0.11304347826087	-1.2908830344744	1.34670907662421	0.338199521605043
23	33775895	33974521	HAP_2	0.150434782608696	1.38587087194841	1.36635499663848	0.310884115965719
23	33775895	33974521	HAP_3	0.116521739130435	0.487846463845694	1.72327199421442	0.777209690591172
23	33775895	33974521	HAP_4	0.15304347826087	1.85132175687077	1.34918674709961	0.170556063041644
23	33775895	33974521	HAP_5	0.0678260869565217	6.19895440722124	2.19686696444543	0.00494557190721211
23	33775895	33974521	HAP_6	0.137391304347826	-1.20240584116767	1.28486032182747	0.349764665909454
23	33812197	34034896	HAP_1	0.11304347826087	-1.2908830344744	1.34670907662421	0.338199521605043
23	33812197	34034896	HAP_2	0.0678260869565217	6.19895440722124	2.19686696444543	0.00494557190721211
23	33812197	34034896	HAP_3	0.138260869565217	-1.20240584116767	1.28486032182747	0.349764665909454
23	33812197	34034896	HAP_4	0.15304347826087	1.85132175687077	1.34918674709961	0.170556063041644
23	33812197	34034896	HAP_5	0.149565217391304	1.38587087194841	1.36635499663848	0.310884115965719
23	33812197	34034896	HAP_6	0.117391304347826	0.487846463845694	1.72327199421442	0.777209690591172
23	33882989	34109165	HAP_1	0.151304347826087	1.85132175687077	1.34918674709961	0.170556063041644
23	33882989	34109165	HAP_2	0.11304347826087	-1.2908830344744	1.34670907662421	0.338199521605043
23	33882989	34109165	HAP_3	0.0678260869565217	6.19895440722124	2.19686696444543	0.00494557190721211
23	33882989	34109165	HAP_4	0.150434782608696	1.11274361033392	1.28535463575867	0.387018940659063
23	33882989	34109165	HAP_5	0.117391304347826	0.487846463845694	1.72327199421442	0.777209690591172
23	33882989	34109165	HAP_6	0.138260869565217	-1.20240584116767	1.28486032182747	0.349764665909454
23	33942908	34197352	HAP_1	0.138260869565217	-1.20240584116767	1.28486032182747	0.349764665909454
23	33942908	34197352	HAP_2	0.0678260869565217	6.19895440722124	2.19686696444543	0.00494557190721211
23	33942908	34197352	HAP_3	0.115652173913043	0.487846463845694	1.72327199421442	0.777209690591172
23	33942908	34197352	HAP_4	0.151304347826087	0.723025393466307	1.22526870373857	0.555363891553445
23	33942908	34197352	HAP_5	0.113913043478261	-1.2908830344744	1.34670907662421	0.338199521605043
23	33942908	34197352	HAP_6	0.152173913043478	1.85132175687077	1.34918674709961	0.170556063041644
23	34025185	34268776	HAP_1	0.152173913043478	0.387908818090943	1.16576165757292	0.739446035688277
23	34025185	34268776	HAP_2	0.115652173913043	0.487846463845694	1.72327199421442	0.777209690591172
23	34025185	34268776	HAP_3	0.115652173913043	0.134389947553901	1.69382291580532	0.936789476979743
23	34025185	34268776	HAP_4	0.143478260869565	-1.20240584116767	1.28486032182747	0.349764665909454
23	34025185	34268776	HAP_5	0.0678260869565217	6.19895440722124	2.19686696444543	0.00494557190721211
23	34025185	34268776	HAP_6	0.111304347826087	-1.61408979681415	1.44010504142753	0.26284577744797
23	34085806	34303392	HAP_1	0.15304347826087	0.387908818090943	1.16576165757292	0.739446035688277
23	34085806	34303392	HAP_2	0.144347826086957	-1.20240584116767	1.28486032182747	0.349764665909454
23	34085806	34303392	HAP_3	0.115652173913043	0.487846463845694	1.72327199421442	0.777209690591172
23	34085806	34303392	HAP_4	0.0678260869565217	6.19895440722124	2.19686696444543	0.00494557190721211
23	34085806	34303392	HAP_5	0.117391304347826	0.134389947553901	1.69382291580532	0.936789476979743
23	34085806	34303392	HAP_6	0.111304347826087	-1.61408979681415	1.44010504142753	0.26284577744797
23	34186349	34374481	HAP_1	0.167826086956522	-0.345121208510263	0.982406244768082	0.725493509495513
23	34186349	34374481	HAP_2	0.116521739130435	0.735857881102725	1.57920231824493	0.641418883652878
23	34186349	34374481	HAP_3	0.111304347826087	-1.61408979681415	1.44010504142753	0.26284577744797
23	34186349	34374481	HAP_4	0.0678260869565217	6.19895440722124	2.19686696444543	0.00494557190721211
23	34186349	34374481	HAP_5	0.118260869565217	0.134389947553901	1.69382291580532	0.936789476979743
23	34186349	34374481	HAP_6	0.144347826086957	-1.20240584116767	1.28486032182747	0.349764665909454
23	34252224	34461101	HAP_1	0.167826086956522	-0.17896307079192	1.00992761182556	0.859412109073759
23	34252224	34461101	HAP_2	0.14	-1.20240584116767	1.28486032182747	0.349764665909454
23	34252224	34461101	HAP_3	0.116521739130435	0.735857881102725	1.57920231824493	0.641418883652878
23	34252224	34461101	HAP_4	0.133913043478261	-0.161047433807979	1.28100219971927	0.89999863053752
23	34252224	34461101	HAP_5	0.105217391304348	-1.4913441671127	1.70150338627091	0.381140281773172
23	34292542	34509701	HAP_1	0.133913043478261	-0.161047433807979	1.28100219971927	0.89999863053752
23	34292542	34509701	HAP_2	0.105217391304348	-1.4913441671127	1.70150338627091	0.381140281773172
23	34292542	34509701	HAP_3	0.14	-1.20240584116767	1.28486032182747	0.349764665909454
23	34292542	34509701	HAP_4	0.116521739130435	0.735857881102725	1.57920231824493	0.641418883652878
23	34292542	34509701	HAP_5	0.16	-1.11265076046616	1.11828494018692	0.320183047854475
23	34333724	34568421	HAP_1	0.14	-1.20240584116767	1.28486032182747	0.349764665909454
23	34333724	34568421	HAP_2	0.116521739130435	0.735857881102725	1.57920231824493	0.641418883652878
23	34333724	34568421	HAP_3	0.105217391304348	-1.4913441671127	1.70150338627091	0.381140281773172
23	34333724	34568421	HAP_4	0.134782608695652	-0.161047433807979	1.28100219971927	0.89999863053752
23	34333724	34568421	HAP_5	0.159130434782609	-1.11265076046616	1.11828494018692	0.320183047854475
23	34447850	34644936	HAP_1	0.152173913043478	-0.439489585625565	1.15773819066497	0.704377956873243
23	34447850	34644936	HAP_2	0.115652173913043	0.735857881102725	1.57920231824493	0.641418883652878
23	34447850	34644936	HAP_3	0.160869565217391	-1.11265076046616	1.11828494018692	0.320183047854475
23	34447850	34644936	HAP_4	0.140869565217391	-1.20240584116767	1.28486032182747	0.349764665909454
23	34447850	34644936	HAP_5	0.129565217391304	-1.67408934941117	1.55171813318099	0.281112173748282
23	34488179	34827658	HAP_1	0.171304347826087	-1.22316166478587	1.00092944214222	0.22221014518778
23	34488179	34827658	HAP_2	0.130434782608696	-1.67408934941117	1.55171813318099	0.281112173748282
23	34488179	34827658	HAP_3	0.140869565217391	-1.20240584116767	1.28486032182747	0.349764665909454
23	34488179	34827658	HAP_4	0.150434782608696	-1.20489795796881	1.21197393236853	0.320572036060344
23	34488179	34827658	HAP_5	0.114782608695652	0.735857881102725	1.57920231824493	0.641418883652878
23	34538411	35050521	HAP_1	0.11304347826087	0.735857881102725	1.57920231824493	0.641418883652878
23	34538411	35050521	HAP_2	0.148695652173913	-1.20489795796881	1.21197393236853	0.320572036060344
23	34538411	35050521	HAP_3	0.168695652173913	-1.08243080266265	1.03505841529454	0.296117807240176
23	34538411	35050521	HAP_4	0.139130434782609	-1.17812367989158	1.3580703016224	0.386039292014419
23	34619675	35218777	HAP_1	0.148695652173913	-1.20489795796881	1.21197393236853	0.320572036060344
23	34619675	35218777	HAP_2	0.11304347826087	0.735857881102725	1.57920231824493	0.641418883652878
23	34619675	35218777	HAP_3	0.172173913043478	-1.09166519228823	0.967658490090849	0.259737398181602
23	34746307	35294678	HAP_1	0.149565217391304	-1.17105409450991	1.16847358544855	0.316674240579495
23	34746307	35294678	HAP_2	0.11304347826087	0.735857881102725	1.57920231824493	0.641418883652878
23	34746307	35294678	HAP_3	0.171304347826087	-1.09166519228823	0.967658490090849	0.259737398181602
23	35007045	35334385	HAP_1	0.175652173913043	-1.03574346411326	0.941488254214591	0.271753886958954
23	35007045	35334385	HAP_2	0.11304347826087	0.735857881102725	1.57920231824493	0.641418883652878
23	35007045	35334385	HAP_3	0.150434782608696	-1.25875532535774	1.11473242912371	0.259295429131324
23	35161069	35396332	HAP_1	0.229565217391304	0.450141873509928	0.764118416011838	0.556031157688944
23	35161069	35396332	HAP_2	0.151304347826087	-1.25875532535774	1.11473242912371	0.259295429131324
23	35161069	35396332	HAP_3	0.113913043478261	0.735857881102725	1.57920231824493	0.641418883652878
23	35161069	35396332	HAP_4	0.051304347826087	-0.48768328528171	2.25526620152695	0.828877577944245
23	35283970	35429954	HAP_1	0.151304347826087	-1.25875532535774	1.11473242912371	0.259295429131324
23	35283970	35429954	HAP_2	0.228695652173913	0.450141873509928	0.764118416011838	0.556031157688944
23	35283970	35429954	HAP_3	0.119130434782609	0.432529494487048	1.458830962115	0.7669650702334
23	35322544	35496944	HAP_1	0.151304347826087	-1.25875532535774	1.11473242912371	0.259295429131324
23	35322544	35496944	HAP_2	0.174782608695652	2.66748299450463	0.981555801157387	0.00677842073121231
23	35322544	35496944	HAP_3	0.220869565217391	0.557963127189673	0.791962491948296	0.481393208846898
23	35373831	35586023	HAP_1	0.18	2.46976961485059	0.963351194740108	0.0106144282171545
23	35373831	35586023	HAP_2	0.221739130434783	0.557963127189673	0.791962491948296	0.481393208846898
23	35373831	35586023	HAP_3	0.151304347826087	-1.25875532535774	1.11473242912371	0.259295429131324
23	35420279	35637523	HAP_1	0.18	2.46976961485059	0.963351194740108	0.0106144282171545
23	35420279	35637523	HAP_2	0.198260869565217	0.933495790786061	0.854432945114596	0.275067205144487
23	35420279	35637523	HAP_3	0.13304347826087	-1.708230525092	1.43421227202101	0.234133463251571
23	35472956	35711680	HAP_1	0.189565217391304	0.91302307513999	0.875333534826259	0.297370197812847
23	35472956	35711680	HAP_2	0.132173913043478	-1.77472931419038	1.54957531758848	0.252572196746472
23	35472956	35711680	HAP_3	0.114782608695652	0.735857881102725	1.57920231824493	0.641418883652878
23	35472956	35711680	HAP_4	0.107826086956522	1.96463986456945	1.88654788860915	0.298140455439907
23	35529896	35784856	HAP_1	0.180869565217391	-1.45375355673411	1.02566655287721	0.156927626530733
23	35529896	35784856	HAP_2	0.114782608695652	0.735857881102725	1.57920231824493	0.641418883652878
23	35529896	35784856	HAP_3	0.189565217391304	0.91302307513999	0.875333534826259	0.297370197812847
23	35529896	35784856	HAP_4	0.107826086956522	1.96463986456945	1.88654788860915	0.298140455439907
23	35529896	35784856	HAP_5	0.0930434782608696	-0.257555781418265	1.90513907055963	0.892510045386365
23	35617719	35863397	HAP_1	0.114782608695652	0.735857881102725	1.57920231824493	0.641418883652878
23	35617719	35863397	HAP_2	0.189565217391304	0.91302307513999	0.875333534826259	0.297370197812847
23	35617719	35863397	HAP_3	0.107826086956522	1.96463986456945	1.88654788860915	0.298140455439907
23	35617719	35863397	HAP_4	0.132173913043478	-1.77472931419038	1.54957531758848	0.252572196746472
23	35676422	35971000	HAP_1	0.114782608695652	0.735857881102725	1.57920231824493	0.641418883652878
23	35676422	35971000	HAP_2	0.117391304347826	0.561575051646095	1.43195940888415	0.695079464562401
23	35676422	35971000	HAP_3	0.13304347826087	-1.77472931419038	1.54957531758848	0.252572196746472
23	35676422	35971000	HAP_4	0.190434782608696	0.91302307513999	0.875333534826259	0.297370197812847
23	35765336	36061412	HAP_1	0.131304347826087	-1.77472931419038	1.54957531758848	0.252572196746472
23	35765336	36061412	HAP_2	0.189565217391304	0.91302307513999	0.875333534826259	0.297370197812847
23	35765336	36061412	HAP_3	0.0965217391304348	0.720218851657192	2.20596289579286	0.744177250328842
23	35765336	36061412	HAP_4	0.117391304347826	0.561575051646095	1.43195940888415	0.695079464562401
23	35839722	36184205	HAP_1	0.120869565217391	0.561575051646095	1.43195940888415	0.695079464562401
23	35839722	36184205	HAP_2	0.131304347826087	-1.77472931419038	1.54957531758848	0.252572196746472
23	35839722	36184205	HAP_3	0.189565217391304	0.91302307513999	0.875333534826259	0.297370197812847
23	35839722	36184205	HAP_4	0.0973913043478261	0.720218851657192	2.20596289579286	0.744177250328842
23	35931566	36289470	HAP_1	0.187826086956522	0.91302307513999	0.875333534826259	0.297370197812847
23	35931566	36289470	HAP_2	0.130434782608696	-1.77472931419038	1.54957531758848	0.252572196746472
23	35931566	36289470	HAP_3	0.103478260869565	0.638243672877991	1.55447764700149	0.681534077063567
23	36032028	36362939	HAP_1	0.187826086956522	0.91302307513999	0.875333534826259	0.297370197812847
23	36032028	36362939	HAP_2	0.130434782608696	-1.77472931419038	1.54957531758848	0.252572196746472
23	36032028	36362939	HAP_3	0.101739130434783	0.638243672877991	1.55447764700149	0.681534077063567
23	36130273	36438879	HAP_1	0.132173913043478	-1.77472931419038	1.54957531758848	0.252572196746472
23	36130273	36438879	HAP_2	0.188695652173913	1.03941246218379	0.898027016591781	0.24758428860106
23	36266121	36493855	HAP_1	0.132173913043478	-1.77472931419038	1.54957531758848	0.252572196746472
23	36266121	36493855	HAP_2	0.0939130434782609	-0.817818437630506	1.44234756029652	0.570937099385301
23	36266121	36493855	HAP_3	0.188695652173913	1.03941246218379	0.898027016591781	0.24758428860106
23	36329022	36565504	HAP_1	0.116521739130435	-0.921710691154651	1.43913196842631	0.522132715080333
23	36329022	36565504	HAP_2	0.18695652173913	-0.124242270021556	0.950308473931675	0.896028655000927
23	36329022	36565504	HAP_3	0.130434782608696	-1.73933239503979	1.69743811543733	0.305954628473971
23	36410494	36633565	HAP_1	0.128695652173913	-1.73933239503979	1.69743811543733	0.305954628473971
23	36410494	36633565	HAP_2	0.1	-0.926344272622935	1.55131324588036	0.550657382677408
23	36410494	36633565	HAP_3	0.10695652173913	-1.56130786119182	1.71493035937922	0.362991060415625
23	36410494	36633565	HAP_4	0.18695652173913	-0.124242270021556	0.950308473931675	0.896028655000927
23	36473573	36722008	HAP_1	0.0765217391304348	-0.899208714228361	1.69907353246412	0.596851602722591
23	36473573	36722008	HAP_2	0.14	-0.297192013862497	1.03697264515794	0.774527446659638
23	36473573	36722008	HAP_3	0.130434782608696	-1.52710576826707	1.55397463309271	0.326173251016981
23	36473573	36722008	HAP_4	0.18695652173913	-0.124242270021556	0.950308473931675	0.896028655000927
23	36546430	36771511	HAP_1	0.155652173913043	-1.23454065966403	1.02051022307151	0.226891563877225
23	36546430	36771511	HAP_2	0.18695652173913	-0.124242270021556	0.950308473931675	0.896028655000927
23	36546430	36771511	HAP_3	0.155652173913043	0.132014301493217	0.972474034781218	0.8920667550152
23	36546430	36771511	HAP_4	0.0765217391304348	-0.899208714228361	1.69907353246412	0.596851602722591
23	36624598	36821816	HAP_1	0.156521739130435	-1.23454065966403	1.02051022307151	0.226891563877225
23	36624598	36821816	HAP_2	0.0869565217391304	-0.13542807612087	1.89603272272664	0.943083270369452
23	36624598	36821816	HAP_3	0.179130434782609	-0.0811953203420933	0.916770248286325	0.929457819995494
23	36624598	36821816	HAP_4	0.0765217391304348	-0.899208714228361	1.69907353246412	0.596851602722591
23	36624598	36821816	HAP_5	0.239130434782609	0.141187059657702	0.779704124522497	0.856371840932825
23	36700262	36886018	HAP_1	0.241739130434783	0.141187059657702	0.779704124522497	0.856371840932825
23	36700262	36886018	HAP_2	0.157391304347826	-1.23454065966403	1.02051022307151	0.226891563877225
23	36700262	36886018	HAP_3	0.0765217391304348	-0.899208714228361	1.69907353246412	0.596851602722591
23	36700262	36886018	HAP_4	0.147826086956522	0.132014301493217	0.972474034781218	0.8920667550152
23	36700262	36886018	HAP_5	0.0869565217391304	-0.13542807612087	1.89603272272664	0.943083270369452
23	36752224	36934170	HAP_1	0.147826086956522	0.132014301493217	0.972474034781218	0.8920667550152
23	36752224	36934170	HAP_2	0.0756521739130435	-0.13542807612087	1.89603272272664	0.943083270369452
23	36752224	36934170	HAP_3	0.24	0.141187059657702	0.779704124522497	0.856371840932825
23	36752224	36934170	HAP_4	0.0878260869565217	-0.762469195969376	1.55915702760963	0.625013681748273
23	36752224	36934170	HAP_5	0.157391304347826	-1.23454065966403	1.02051022307151	0.226891563877225
23	36802165	36985657	HAP_1	0.157391304347826	-1.23454065966403	1.02051022307151	0.226891563877225
23	36802165	36985657	HAP_2	0.147826086956522	0.132014301493217	0.972474034781218	0.8920667550152
23	36802165	36985657	HAP_3	0.0756521739130435	-0.13542807612087	1.89603272272664	0.943083270369452
23	36802165	36985657	HAP_4	0.192173913043478	-0.124242270021556	0.950308473931675	0.896028655000927
23	36802165	36985657	HAP_5	0.0869565217391304	-0.762469195969376	1.55915702760963	0.625013681748273
23	36865676	37061809	HAP_1	0.154782608695652	-1.35989775336128	1.05800730588252	0.19920336324344
23	36865676	37061809	HAP_2	0.0756521739130435	-0.13542807612087	1.89603272272664	0.943083270369452
23	36865676	37061809	HAP_3	0.191304347826087	-0.124242270021556	0.950308473931675	0.896028655000927
23	36865676	37061809	HAP_4	0.100869565217391	-1.56130786119182	1.71493035937922	0.362991060415625
23	36865676	37061809	HAP_5	0.133913043478261	-0.351077164426616	1.15770651507883	0.761809817064848
23	36918637	37130694	HAP_1	0.154782608695652	-1.35989775336128	1.05800730588252	0.19920336324344
23	36918637	37130694	HAP_2	0.0860869565217391	-0.762469195969376	1.55915702760963	0.625013681748273
23	36918637	37130694	HAP_3	0.0756521739130435	-0.13542807612087	1.89603272272664	0.943083270369452
23	36918637	37130694	HAP_4	0.207826086956522	0.412811707090833	0.863959178738233	0.632968452115286
23	36963204	37188062	HAP_1	0.207826086956522	0.412811707090833	0.863959178738233	0.632968452115286
23	36963204	37188062	HAP_2	0.154782608695652	-1.35989775336128	1.05800730588252	0.19920336324344
23	36963204	37188062	HAP_3	0.0860869565217391	-0.762469195969376	1.55915702760963	0.625013681748273
23	36963204	37188062	HAP_4	0.0826086956521739	4.65249521955614	1.69269312415811	0.00617786561296008
23	37046143	37250087	HAP_1	0.1	0.720218851657192	2.20596289579286	0.744177250328842
23	37046143	37250087	HAP_2	0.192173913043478	-0.114768039139044	0.980479280435239	0.90685987387029
23	37046143	37250087	HAP_3	0.0860869565217391	-0.762469195969376	1.55915702760963	0.625013681748273
23	37046143	37250087	HAP_4	0.179130434782609	-0.46185569419364	0.933021719611885	0.620786067396298
23	37046143	37250087	HAP_5	0.132173913043478	1.21234006186102	1.16073360399146	0.296721559418853
23	37106836	37315269	HAP_1	0.1	0.720218851657192	2.20596289579286	0.744177250328842
23	37106836	37315269	HAP_2	0.245217391304348	-0.164190826026187	0.742230626696861	0.825007184854917
23	37106836	37315269	HAP_3	0.0860869565217391	-0.762469195969376	1.55915702760963	0.625013681748273
23	37106836	37315269	HAP_4	0.177391304347826	-0.46185569419364	0.933021719611885	0.620786067396298
23	37106836	37315269	HAP_5	0.0765217391304348	-0.13542807612087	1.89603272272664	0.943083270369452
23	37166185	37369032	HAP_1	0.245217391304348	-0.164190826026187	0.742230626696861	0.825007184854917
23	37166185	37369032	HAP_2	0.0860869565217391	-0.762469195969376	1.55915702760963	0.625013681748273
23	37166185	37369032	HAP_3	0.177391304347826	-0.46185569419364	0.933021719611885	0.620786067396298
23	37166185	37369032	HAP_4	0.0782608695652174	-0.13542807612087	1.89603272272664	0.943083270369452
23	37166185	37369032	HAP_5	0.1	0.720218851657192	2.20596289579286	0.744177250328842
23	37229308	37422730	HAP_1	0.132173913043478	-0.305724392530005	1.16356097809682	0.792840397629229
23	37229308	37422730	HAP_2	0.175652173913043	-0.46185569419364	0.933021719611885	0.620786067396298
23	37229308	37422730	HAP_3	0.34695652173913	0.0196384106868592	0.523885118483757	0.970110733156001
23	37229308	37422730	HAP_4	0.0765217391304348	-0.13542807612087	1.89603272272664	0.943083270369452
23	37306492	37505060	HAP_1	0.479130434782609	-0.339106042537748	0.388972977157631	0.38369061261233
23	37306492	37505060	HAP_2	0.176521739130435	-0.46864135455174	0.907768757867629	0.605878462818122
23	37306492	37505060	HAP_3	0.0773913043478261	2.36099847636611	1.90669063842383	0.216132830014927
23	37306492	37505060	HAP_4	0.0765217391304348	-0.13542807612087	1.89603272272664	0.943083270369452
23	37343961	37547849	HAP_1	0.148695652173913	1.65526352726925	1.35195301803675	0.221333247114104
23	37343961	37547849	HAP_2	0.0895652173913044	-0.530439669406075	1.56598702014074	0.734943076350182
23	37343961	37547849	HAP_3	0.18	-0.429448559079279	0.906741772137891	0.635956784538979
23	37343961	37547849	HAP_4	0.247826086956522	-0.192963842746498	0.728815136359117	0.791288522803833
23	37343961	37547849	HAP_5	0.0756521739130435	-0.13542807612087	1.89603272272664	0.943083270369452
23	37407307	37597562	HAP_1	0.125217391304348	-0.272236049601941	1.21408835682088	0.822659183090233
23	37407307	37597562	HAP_2	0.0991304347826087	0.720218851657192	2.20596289579286	0.744177250328842
23	37407307	37597562	HAP_3	0.0895652173913044	-0.530439669406075	1.56598702014074	0.734943076350182
23	37407307	37597562	HAP_4	0.181739130434783	-0.429448559079279	0.906741772137891	0.635956784538979
23	37407307	37597562	HAP_5	0.247826086956522	-0.192963842746498	0.728815136359117	0.791288522803833
23	37407307	37597562	HAP_6	0.0591304347826087	-0.663492020066113	2.18208229825566	0.761191906900234
23	37485998	37648009	HAP_1	0.128695652173913	-0.338016262024111	1.15986754875514	0.770832599110559
23	37485998	37648009	HAP_2	0.0991304347826087	0.720218851657192	2.20596289579286	0.744177250328842
23	37485998	37648009	HAP_3	0.154782608695652	-0.795223058069198	1.12070777252008	0.478263756519527
23	37485998	37648009	HAP_4	0.181739130434783	-0.429448559079279	0.906741772137891	0.635956784538979
23	37485998	37648009	HAP_5	0.244347826086957	-0.125494836778616	0.756572612120556	0.868316686571038
23	37485998	37648009	HAP_6	0.0591304347826087	-0.663492020066113	2.18208229825566	0.761191906900234
23	37532186	37739105	HAP_1	0.123478260869565	-0.272236049601941	1.21408835682088	0.822659183090233
23	37532186	37739105	HAP_2	0.0991304347826087	0.720218851657192	2.20596289579286	0.744177250328842
23	37532186	37739105	HAP_3	0.127826086956522	-0.814470658993727	1.28209393581153	0.525513518516822
23	37532186	37739105	HAP_4	0.0591304347826087	-0.663492020066113	2.18208229825566	0.761191906900234
23	37532186	37739105	HAP_5	0.171304347826087	-0.327675302717134	0.999020770209399	0.743036477185896
23	37532186	37739105	HAP_6	0.0730434782608696	-0.272444762786274	2.1916181527528	0.901112577438938
23	37532186	37739105	HAP_7	0.181739130434783	-0.429448559079279	0.906741772137891	0.635956784538979
23	37591171	37766414	HAP_1	0.171304347826087	-0.327675302717134	0.999020770209399	0.743036477185896
23	37591171	37766414	HAP_2	0.0730434782608696	-0.272444762786274	2.1916181527528	0.901112577438938
23	37591171	37766414	HAP_3	0.0756521739130435	-0.13542807612087	1.89603272272664	0.943083270369452
23	37591171	37766414	HAP_4	0.180869565217391	-0.429448559079279	0.906741772137891	0.635956784538979
23	37591171	37766414	HAP_5	0.139130434782609	-0.83581044036978	1.07542005845021	0.437371101199003
23	37591171	37766414	HAP_6	0.105217391304348	-0.889771790059633	1.56302679449006	0.569405777399388
23	37638209	37819566	HAP_1	0.180869565217391	-0.429448559079279	0.906741772137891	0.635956784538979
23	37638209	37819566	HAP_2	0.149565217391304	-0.505516269452391	1.11386575880742	0.650119560390935
23	37638209	37819566	HAP_3	0.0730434782608696	-0.272444762786274	2.1916181527528	0.901112577438938
23	37638209	37819566	HAP_4	0.0756521739130435	-0.13542807612087	1.89603272272664	0.943083270369452
23	37638209	37819566	HAP_5	0.139130434782609	-0.83581044036978	1.07542005845021	0.437371101199003
23	37638209	37819566	HAP_6	0.105217391304348	-0.889771790059633	1.56302679449006	0.569405777399388
23	37707731	37871257	HAP_1	0.180869565217391	-0.429448559079279	0.906741772137891	0.635956784538979
23	37707731	37871257	HAP_2	0.0721739130434783	-0.272444762786274	2.1916181527528	0.901112577438938
23	37707731	37871257	HAP_3	0.149565217391304	-0.505516269452391	1.11386575880742	0.650119560390935
23	37707731	37871257	HAP_4	0.1	-0.889771790059633	1.56302679449006	0.569405777399388
23	37707731	37871257	HAP_5	0.0782608695652174	0.877257679374219	1.70099159593391	0.606243651966445
23	37707731	37871257	HAP_6	0.110434782608696	0.182042431721632	1.56691195788216	0.907552096652852
23	37753721	37958224	HAP_1	0.18	-0.429448559079279	0.906741772137891	0.635956784538979
23	37753721	37958224	HAP_2	0.26695652173913	-0.00803878657154755	0.627094190465614	0.989776663036692
23	37753721	37958224	HAP_3	0.0982608695652174	-0.889771790059633	1.56302679449006	0.569405777399388
23	37753721	37958224	HAP_4	0.0939130434782609	-0.729360651698907	1.44788494542979	0.614639994021768
23	37753721	37958224	HAP_5	0.08	0.877257679374219	1.70099159593391	0.606243651966445
23	37802486	38069692	HAP_1	0.08	0.877257679374219	1.70099159593391	0.606243651966445
23	37802486	38069692	HAP_2	0.155652173913043	-0.135070337619805	1.07914407882007	0.900438220018579
23	37802486	38069692	HAP_3	0.110434782608696	0.182042431721632	1.56691195788216	0.907552096652852
23	37802486	38069692	HAP_4	0.0982608695652174	-0.889771790059633	1.56302679449006	0.569405777399388
23	37802486	38069692	HAP_5	0.18	-0.429448559079279	0.906741772137891	0.635956784538979
23	37802486	38069692	HAP_6	0.0939130434782609	-0.729360651698907	1.44788494542979	0.614639994021768
23	37852890	38137474	HAP_1	0.08	0.877257679374219	1.70099159593391	0.606243651966445
23	37852890	38137474	HAP_2	0.0939130434782609	-0.729360651698907	1.44788494542979	0.614639994021768
23	37852890	38137474	HAP_3	0.0982608695652174	-0.889771790059633	1.56302679449006	0.569405777399388
23	37852890	38137474	HAP_4	0.347826086956522	-0.0966919802127172	0.481959333290155	0.841066191774309
23	37852890	38137474	HAP_5	0.110434782608696	0.182042431721632	1.56691195788216	0.907552096652852
23	37932612	38212190	HAP_1	0.181739130434783	-0.429448559079279	0.906741772137891	0.635956784538979
23	37932612	38212190	HAP_2	0.155652173913043	-0.128398421966186	1.11834573180646	0.908635915285671
23	37932612	38212190	HAP_3	0.0991304347826087	-0.889771790059633	1.56302679449006	0.569405777399388
23	37932612	38212190	HAP_4	0.0808695652173913	0.877257679374219	1.70099159593391	0.606243651966445
23	37932612	38212190	HAP_5	0.110434782608696	0.182042431721632	1.56691195788216	0.907552096652852
23	37932612	38212190	HAP_6	0.0939130434782609	-0.729360651698907	1.44788494542979	0.614639994021768
23	38022351	38283458	HAP_1	0.180869565217391	-0.524595333778786	0.929874027281697	0.572872068069692
23	38022351	38283458	HAP_2	0.155652173913043	-0.128398421966186	1.11834573180646	0.908635915285671
23	38022351	38283458	HAP_3	0.0939130434782609	-0.729360651698907	1.44788494542979	0.614639994021768
23	38022351	38283458	HAP_4	0.08	0.877257679374219	1.70099159593391	0.606243651966445
23	38022351	38283458	HAP_5	0.110434782608696	0.182042431721632	1.56691195788216	0.907552096652852
23	38109728	38341985	HAP_1	0.180869565217391	-0.524595333778786	0.929874027281697	0.572872068069692
23	38109728	38341985	HAP_2	0.154782608695652	-0.128398421966186	1.11834573180646	0.908635915285671
23	38109728	38341985	HAP_3	0.0939130434782609	-0.729360651698907	1.44788494542979	0.614639994021768
23	38109728	38341985	HAP_4	0.08	0.877257679374219	1.70099159593391	0.606243651966445
23	38109728	38341985	HAP_5	0.110434782608696	0.182042431721632	1.56691195788216	0.907552096652852
23	38183782	38370490	HAP_1	0.180869565217391	-0.524595333778786	0.929874027281697	0.572872068069692
23	38183782	38370490	HAP_2	0.266086956521739	0.0449260457650679	0.64293752633382	0.944317034399403
23	38183782	38370490	HAP_3	0.0791304347826087	0.877257679374219	1.70099159593391	0.606243651966445
23	38183782	38370490	HAP_4	0.0939130434782609	-0.729360651698907	1.44788494542979	0.614639994021768
23	38258396	38398822	HAP_1	0.0904347826086957	-0.706872806188846	1.89078152966765	0.708655286103198
23	38258396	38398822	HAP_2	0.245217391304348	-0.484241831127048	0.746402991725086	0.516753824660457
23	38258396	38398822	HAP_3	0.119130434782609	-0.374753634359338	1.35788957706422	0.782663031091361
23	38258396	38398822	HAP_4	0.166086956521739	0.831681924293814	1.03589545601674	0.42239343794664
23	38258396	38398822	HAP_5	0.0843478260869565	0.895835519370556	1.43950972053614	0.53398395063529
23	38258396	38398822	HAP_6	0.0878260869565217	0.124247574500505	1.71470865768551	0.942261716563841
23	38258396	38398822	HAP_7	0.0982608695652174	-0.729360651698907	1.44788494542979	0.614639994021768
23	38325014	38436091	HAP_1	0.0808695652173913	0.726271481831273	1.55483971908395	0.640606683467914
23	38325014	38436091	HAP_2	0.0982608695652174	-0.729360651698907	1.44788494542979	0.614639994021768
23	38325014	38436091	HAP_3	0.0904347826086957	-0.706872806188846	1.89078152966765	0.708655286103198
23	38325014	38436091	HAP_4	0.246086956521739	-0.423387877915908	0.734512594938522	0.564561989138221
23	38325014	38436091	HAP_5	0.119130434782609	-0.374753634359338	1.35788957706422	0.782663031091361
23	38325014	38436091	HAP_6	0.253913043478261	0.190446732724451	0.650445874726968	0.769787587593541
23	38359299	38489808	HAP_1	0.0982608695652174	-0.729360651698907	1.44788494542979	0.614639994021768
23	38359299	38489808	HAP_2	0.0791304347826087	0.877257679374219	1.70099159593391	0.606243651966445
23	38359299	38489808	HAP_3	0.0904347826086957	-0.706872806188846	1.89078152966765	0.708655286103198
23	38359299	38489808	HAP_4	0.246086956521739	-0.423387877915908	0.734512594938522	0.564561989138221
23	38359299	38489808	HAP_5	0.117391304347826	-0.374753634359338	1.35788957706422	0.782663031091361
23	38359299	38489808	HAP_6	0.251304347826087	0.228727756518981	0.657932321499727	0.728235969352947
23	38388213	38557471	HAP_1	0.0791304347826087	0.877257679374219	1.70099159593391	0.606243651966445
23	38388213	38557471	HAP_2	0.243478260869565	-0.445548031688906	0.747561514734695	0.551413961001948
23	38388213	38557471	HAP_3	0.250434782608696	0.228727756518981	0.657932321499727	0.728235969352947
23	38388213	38557471	HAP_4	0.116521739130435	-0.374753634359338	1.35788957706422	0.782663031091361
23	38388213	38557471	HAP_5	0.0982608695652174	-0.729360651698907	1.44788494542979	0.614639994021768
23	38420272	38613969	HAP_1	0.0791304347826087	0.877257679374219	1.70099159593391	0.606243651966445
23	38420272	38613969	HAP_2	0.243478260869565	-0.445548031688906	0.747561514734695	0.551413961001948
23	38420272	38613969	HAP_3	0.0982608695652174	-0.729360651698907	1.44788494542979	0.614639994021768
23	38420272	38613969	HAP_4	0.116521739130435	-0.374753634359338	1.35788957706422	0.782663031091361
23	38420272	38613969	HAP_5	0.0869565217391304	0.124247574500505	1.71470865768551	0.942261716563841
23	38420272	38613969	HAP_6	0.160869565217391	0.991274970964906	1.07760439955343	0.35802613898553
23	38472494	38663614	HAP_1	0.0608695652173913	0.674923839198379	2.21300694714294	0.760493959249916
23	38472494	38663614	HAP_2	0.148695652173913	0.208633556239949	1.22495030361563	0.864819765929186
23	38472494	38663614	HAP_3	0.0791304347826087	0.877257679374219	1.70099159593391	0.606243651966445
23	38472494	38663614	HAP_4	0.18	-0.35488112657086	0.932699763833134	0.703726922352251
23	38472494	38663614	HAP_5	0.0982608695652174	-0.729360651698907	1.44788494542979	0.614639994021768
23	38472494	38663614	HAP_6	0.116521739130435	-0.374753634359338	1.35788957706422	0.782663031091361
23	38537811	38714456	HAP_1	0.181739130434783	-0.35488112657086	0.932699763833134	0.703726922352251
23	38537811	38714456	HAP_2	0.117391304347826	-0.374753634359338	1.35788957706422	0.782663031091361
23	38537811	38714456	HAP_3	0.0608695652173913	0.674923839198379	2.21300694714294	0.760493959249916
23	38537811	38714456	HAP_4	0.148695652173913	0.208633556239949	1.22495030361563	0.864819765929186
23	38537811	38714456	HAP_5	0.0973913043478261	-0.744678533993137	1.55576154701649	0.632367735618725
23	38537811	38714456	HAP_6	0.0791304347826087	0.877257679374219	1.70099159593391	0.606243651966445
23	38602656	38760516	HAP_1	0.16	-1.21822712466502	1.05650365245866	0.249370103766608
23	38602656	38760516	HAP_2	0.117391304347826	-0.374753634359338	1.35788957706422	0.782663031091361
23	38602656	38760516	HAP_3	0.0973913043478261	-0.744678533993137	1.55576154701649	0.632367735618725
23	38602656	38760516	HAP_4	0.0791304347826087	0.877257679374219	1.70099159593391	0.606243651966445
23	38602656	38760516	HAP_5	0.0608695652173913	0.674923839198379	2.21300694714294	0.760493959249916
23	38602656	38760516	HAP_6	0.147826086956522	0.16979771054576	1.28590148677622	0.894995436128217
23	38653540	38800218	HAP_1	0.0791304347826087	0.877257679374219	1.70099159593391	0.606243651966445
23	38653540	38800218	HAP_2	0.0608695652173913	0.674923839198379	2.21300694714294	0.760493959249916
23	38653540	38800218	HAP_3	0.117391304347826	-0.374753634359338	1.35788957706422	0.782663031091361
23	38653540	38800218	HAP_4	0.0973913043478261	-0.744678533993137	1.55576154701649	0.632367735618725
23	38653540	38800218	HAP_5	0.147826086956522	0.16979771054576	1.28590148677622	0.894995436128217
23	38653540	38800218	HAP_6	0.16	-1.21822712466502	1.05650365245866	0.249370103766608
23	38689320	38874878	HAP_1	0.160869565217391	-1.21822712466502	1.05650365245866	0.249370103766608
23	38689320	38874878	HAP_2	0.147826086956522	0.16979771054576	1.28590148677622	0.894995436128217
23	38689320	38874878	HAP_3	0.0626086956521739	0.674923839198379	2.21300694714294	0.760493959249916
23	38689320	38874878	HAP_4	0.0973913043478261	-0.744678533993137	1.55576154701649	0.632367735618725
23	38689320	38874878	HAP_5	0.08	0.877257679374219	1.70099159593391	0.606243651966445
23	38689320	38874878	HAP_6	0.117391304347826	-0.374753634359338	1.35788957706422	0.782663031091361
23	38746364	38953134	HAP_1	0.147826086956522	0.16979771054576	1.28590148677622	0.894995436128217
23	38746364	38953134	HAP_2	0.06	0.674923839198379	2.21300694714294	0.760493959249916
23	38746364	38953134	HAP_3	0.08	0.877257679374219	1.70099159593391	0.606243651966445
23	38746364	38953134	HAP_4	0.22695652173913	-0.925768675347022	0.736007795388649	0.20897758730833
23	38746364	38953134	HAP_5	0.16	-1.21822712466502	1.05650365245866	0.249370103766608
23	38780935	39034282	HAP_1	0.228695652173913	-0.781841147184066	0.724099898680031	0.280720197505065
23	38780935	39034282	HAP_2	0.0808695652173913	0.877257679374219	1.70099159593391	0.606243651966445
23	38780935	39034282	HAP_3	0.14695652173913	0.16979771054576	1.28590148677622	0.894995436128217
23	38780935	39034282	HAP_4	0.06	0.674923839198379	2.21300694714294	0.760493959249916
23	38780935	39034282	HAP_5	0.160869565217391	-1.3316116794746	1.01893505862058	0.19179268309221
23	38862729	39103247	HAP_1	0.0817391304347826	-0.584587966820307	1.90249565524833	0.758748444535222
23	38862729	39103247	HAP_2	0.14	-0.283400032755439	1.27178582583861	0.823743888460969
23	38862729	39103247	HAP_3	0.0808695652173913	0.877257679374219	1.70099159593391	0.606243651966445
23	38862729	39103247	HAP_4	0.127826086956522	-0.687742728575276	1.46758010138021	0.639520389304215
23	38862729	39103247	HAP_5	0.06	0.674923839198379	2.21300694714294	0.760493959249916
23	38862729	39103247	HAP_6	0.157391304347826	-1.3316116794746	1.01893505862058	0.19179268309221
23	38918269	39145521	HAP_1	0.08	-0.584587966820307	1.90249565524833	0.758748444535222
23	38918269	39145521	HAP_2	0.127826086956522	-0.186311425177879	1.44755434663083	0.897634969118878
23	38918269	39145521	HAP_3	0.0808695652173913	0.877257679374219	1.70099159593391	0.606243651966445
23	38918269	39145521	HAP_4	0.127826086956522	-0.687742728575276	1.46758010138021	0.639520389304215
23	38918269	39145521	HAP_5	0.0608695652173913	0.674923839198379	2.21300694714294	0.760493959249916
23	38918269	39145521	HAP_6	0.157391304347826	-1.3316116794746	1.01893505862058	0.19179268309221
23	38999278	39186680	HAP_1	0.0817391304347826	-0.584587966820307	1.90249565524833	0.758748444535222
23	38999278	39186680	HAP_2	0.161739130434783	-1.45177368312802	0.985771498552432	0.141384091087996
23	38999278	39186680	HAP_3	0.127826086956522	-0.186311425177879	1.44755434663083	0.897634969118878
23	38999278	39186680	HAP_4	0.127826086956522	-0.687742728575276	1.46758010138021	0.639520389304215
23	38999278	39186680	HAP_5	0.0695652173913043	-2.37779623101617	1.97990796715606	0.230271459469294
23	38999278	39186680	HAP_6	0.0808695652173913	0.877257679374219	1.70099159593391	0.606243651966445
23	38999278	39186680	HAP_7	0.06	0.674923839198379	2.21300694714294	0.760493959249916
23	39083019	39227576	HAP_1	0.0817391304347826	-0.584587966820307	1.90249565524833	0.758748444535222
23	39083019	39227576	HAP_2	0.161739130434783	-1.45177368312802	0.985771498552432	0.141384091087996
23	39083019	39227576	HAP_3	0.187826086956522	-0.550354140915409	0.832947634133515	0.509055721076343
23	39083019	39227576	HAP_4	0.0904347826086957	-0.993742632126702	2.1808787672732	0.648809366763158
23	39083019	39227576	HAP_5	0.127826086956522	-0.186311425177879	1.44755434663083	0.897634969118878
23	39083019	39227576	HAP_6	0.117391304347826	-1.1799518699448	1.23069358172957	0.338086990841451
23	39083019	39227576	HAP_7	0.0808695652173913	0.877257679374219	1.70099159593391	0.606243651966445
23	39117967	39248806	HAP_1	0.0817391304347826	-0.584587966820307	1.90249565524833	0.758748444535222
23	39117967	39248806	HAP_2	0.163478260869565	-1.48248620402911	0.954603947504102	0.120989497668512
23	39117967	39248806	HAP_3	0.117391304347826	-1.1799518699448	1.23069358172957	0.338086990841451
23	39117967	39248806	HAP_4	0.0808695652173913	0.877257679374219	1.70099159593391	0.606243651966445
23	39117967	39248806	HAP_5	0.187826086956522	-0.550354140915409	0.832947634133515	0.509055721076343
23	39117967	39248806	HAP_6	0.0904347826086957	-0.993742632126702	2.1808787672732	0.648809366763158
23	39117967	39248806	HAP_7	0.127826086956522	-0.186311425177879	1.44755434663083	0.897634969118878
23	39181468	39300011	HAP_1	0.0817391304347826	0.877257679374219	1.70099159593391	0.606243651966445
23	39181468	39300011	HAP_2	0.738260869565217	0.52820240841369	0.329046135344684	0.108999800365181
23	39181468	39300011	HAP_3	0.0826086956521739	-0.584587966820307	1.90249565524833	0.758748444535222
23	39218159	39369304	HAP_1	0.0826086956521739	1.7511300622213	1.54811362680902	0.258479488413451
23	39218159	39369304	HAP_2	0.0817391304347826	-0.584587966820307	1.90249565524833	0.758748444535222
23	39218159	39369304	HAP_3	0.127826086956522	-0.687742728575276	1.46758010138021	0.639520389304215
23	39218159	39369304	HAP_4	0.135652173913043	0.498950372801255	1.2808144383523	0.697011646405802
23	39218159	39369304	HAP_5	0.293913043478261	-0.820230361807322	0.578285816039272	0.156633456040727
23	39242686	39415726	HAP_1	0.0808695652173913	-0.584587966820307	1.90249565524833	0.758748444535222
23	39242686	39415726	HAP_2	0.0826086956521739	1.7511300622213	1.54811362680902	0.258479488413451
23	39242686	39415726	HAP_3	0.12695652173913	-0.687742728575276	1.46758010138021	0.639520389304215
23	39242686	39415726	HAP_4	0.128695652173913	-0.186311425177879	1.44755434663083	0.897634969118878
23	39242686	39415726	HAP_5	0.0608695652173913	0.674923839198379	2.21300694714294	0.760493959249916
23	39242686	39415726	HAP_6	0.231304347826087	-0.986713341063982	0.679615030002803	0.147095490208089
23	39284305	39492347	HAP_1	0.0826086956521739	1.7511300622213	1.54811362680902	0.258479488413451
23	39284305	39492347	HAP_2	0.08	-0.584587966820307	1.90249565524833	0.758748444535222
23	39284305	39492347	HAP_3	0.12695652173913	-0.687742728575276	1.46758010138021	0.639520389304215
23	39284305	39492347	HAP_4	0.119130434782609	-0.492961547867364	1.55970590209269	0.752073874913158
23	39284305	39492347	HAP_5	0.0608695652173913	0.674923839198379	2.21300694714294	0.760493959249916
23	39284305	39492347	HAP_6	0.225217391304348	-0.905950729422458	0.699498152768587	0.195802387079682
23	39345547	39542549	HAP_1	0.0826086956521739	1.7511300622213	1.54811362680902	0.258479488413451
23	39345547	39542549	HAP_2	0.119130434782609	-0.492961547867364	1.55970590209269	0.752073874913158
23	39345547	39542549	HAP_3	0.08	-0.584587966820307	1.90249565524833	0.758748444535222
23	39345547	39542549	HAP_4	0.0608695652173913	0.674923839198379	2.21300694714294	0.760493959249916
23	39345547	39542549	HAP_5	0.225217391304348	-0.905950729422458	0.699498152768587	0.195802387079682
23	39345547	39542549	HAP_6	0.12695652173913	-0.687742728575276	1.46758010138021	0.639520389304215
23	39396895	39584014	HAP_1	0.0773913043478261	-0.584587966820307	1.90249565524833	0.758748444535222
23	39396895	39584014	HAP_2	0.119130434782609	-0.492961547867364	1.55970590209269	0.752073874913158
23	39396895	39584014	HAP_3	0.0608695652173913	0.674923839198379	2.21300694714294	0.760493959249916
23	39396895	39584014	HAP_4	0.226086956521739	-0.905950729422458	0.699498152768587	0.195802387079682
23	39396895	39584014	HAP_5	0.131304347826087	-0.687742728575276	1.46758010138021	0.639520389304215
23	39396895	39584014	HAP_6	0.0826086956521739	1.7511300622213	1.54811362680902	0.258479488413451
23	39476574	39619868	HAP_1	0.0556521739130435	-0.272444762786274	2.1916181527528	0.901112577438938
23	39476574	39619868	HAP_2	0.12	-0.492961547867364	1.55970590209269	0.752073874913158
23	39476574	39619868	HAP_3	0.0817391304347826	1.7511300622213	1.54811362680902	0.258479488413451
23	39476574	39619868	HAP_4	0.0617391304347826	0.674923839198379	2.21300694714294	0.760493959249916
23	39476574	39619868	HAP_5	0.133913043478261	-0.687742728575276	1.46758010138021	0.639520389304215
23	39476574	39619868	HAP_6	0.228695652173913	-0.905950729422458	0.699498152768587	0.195802387079682
23	39530196	39661218	HAP_1	0.0547826086956522	-0.272444762786274	2.1916181527528	0.901112577438938
23	39530196	39661218	HAP_2	0.0808695652173913	1.7511300622213	1.54811362680902	0.258479488413451
23	39530196	39661218	HAP_3	0.12	-0.492961547867364	1.55970590209269	0.752073874913158
23	39530196	39661218	HAP_4	0.0617391304347826	0.674923839198379	2.21300694714294	0.760493959249916
23	39530196	39661218	HAP_5	0.133913043478261	-0.687742728575276	1.46758010138021	0.639520389304215
23	39530196	39661218	HAP_6	0.228695652173913	-0.905950729422458	0.699498152768587	0.195802387079682
23	39573904	39711868	HAP_1	0.227826086956522	-0.972632448585103	0.710656733518973	0.171659002089756
23	39573904	39711868	HAP_2	0.0495652173913043	-0.272444762786274	2.1916181527528	0.901112577438938
23	39573904	39711868	HAP_3	0.0808695652173913	1.7511300622213	1.54811362680902	0.258479488413451
23	39573904	39711868	HAP_4	0.12	-0.492961547867364	1.55970590209269	0.752073874913158
23	39573904	39711868	HAP_5	0.13304347826087	-0.648898047411019	1.57523944295865	0.680543301817146
23	39573904	39711868	HAP_6	0.0617391304347826	0.674923839198379	2.21300694714294	0.760493959249916
23	39613768	39785241	HAP_1	0.0808695652173913	1.7511300622213	1.54811362680902	0.258479488413451
23	39613768	39785241	HAP_2	0.12	-0.492961547867364	1.55970590209269	0.752073874913158
23	39613768	39785241	HAP_3	0.0730434782608696	-0.584587966820307	1.90249565524833	0.758748444535222
23	39613768	39785241	HAP_4	0.227826086956522	-0.972632448585103	0.710656733518973	0.171659002089756
23	39613768	39785241	HAP_5	0.134782608695652	-0.804935500885617	1.45255898376635	0.579696649562363
23	39613768	39785241	HAP_6	0.0617391304347826	0.674923839198379	2.21300694714294	0.760493959249916
23	39649281	39878833	HAP_1	0.0817391304347826	1.7511300622213	1.54811362680902	0.258479488413451
23	39649281	39878833	HAP_2	0.134782608695652	-0.804935500885617	1.45255898376635	0.579696649562363
23	39649281	39878833	HAP_3	0.0730434782608696	-0.584587966820307	1.90249565524833	0.758748444535222
23	39649281	39878833	HAP_4	0.12	-0.492961547867364	1.55970590209269	0.752073874913158
23	39649281	39878833	HAP_5	0.0617391304347826	0.674923839198379	2.21300694714294	0.760493959249916
23	39649281	39878833	HAP_6	0.22695652173913	-0.972632448585103	0.710656733518973	0.171659002089756
23	39687021	39923604	HAP_1	0.0730434782608696	-0.584587966820307	1.90249565524833	0.758748444535222
23	39687021	39923604	HAP_2	0.22695652173913	-0.972632448585103	0.710656733518973	0.171659002089756
23	39687021	39923604	HAP_3	0.119130434782609	-0.492961547867364	1.55970590209269	0.752073874913158
23	39687021	39923604	HAP_4	0.135652173913043	-0.804935500885617	1.45255898376635	0.579696649562363
23	39687021	39923604	HAP_5	0.0608695652173913	0.674923839198379	2.21300694714294	0.760493959249916
23	39687021	39923604	HAP_6	0.106086956521739	2.58946674173606	1.2626204094514	0.0407430323029745
23	39763138	39972354	HAP_1	0.22695652173913	-0.972632448585103	0.710656733518973	0.171659002089756
23	39763138	39972354	HAP_2	0.106086956521739	2.58946674173606	1.2626204094514	0.0407430323029745
23	39763138	39972354	HAP_3	0.118260869565217	-0.492961547867364	1.55970590209269	0.752073874913158
23	39763138	39972354	HAP_4	0.134782608695652	-0.804935500885617	1.45255898376635	0.579696649562363
23	39763138	39972354	HAP_5	0.0608695652173913	0.674923839198379	2.21300694714294	0.760493959249916
23	39763138	39972354	HAP_6	0.0739130434782609	-0.584587966820307	1.90249565524833	0.758748444535222
23	39850562	40055453	HAP_1	0.134782608695652	-0.804935500885617	1.45255898376635	0.579696649562363
23	39850562	40055453	HAP_2	0.117391304347826	-0.492961547867364	1.55970590209269	0.752073874913158
23	39850562	40055453	HAP_3	0.0608695652173913	0.674923839198379	2.21300694714294	0.760493959249916
23	39850562	40055453	HAP_4	0.221739130434783	-0.899323482980099	0.721851123714587	0.213335910747892
23	39850562	40055453	HAP_5	0.106086956521739	2.58946674173606	1.2626204094514	0.0407430323029745
23	39850562	40055453	HAP_6	0.0947826086956522	-0.95213669896925	1.69751502253726	0.575089054191691
23	39910386	40106586	HAP_1	0.183478260869565	-0.976151770896877	0.928042635122036	0.293325304241373
23	39910386	40106586	HAP_2	0.0660869565217391	0.674923839198379	2.21300694714294	0.760493959249916
23	39910386	40106586	HAP_3	0.106086956521739	2.58946674173606	1.2626204094514	0.0407430323029745
23	39910386	40106586	HAP_4	0.0834782608695652	-0.95213669896925	1.69751502253726	0.575089054191691
23	39910386	40106586	HAP_5	0.132173913043478	-0.804935500885617	1.45255898376635	0.579696649562363
23	39910386	40106586	HAP_6	0.117391304347826	-0.492961547867364	1.55970590209269	0.752073874913158
23	39957259	40139575	HAP_1	0.117391304347826	-0.492961547867364	1.55970590209269	0.752073874913158
23	39957259	40139575	HAP_2	0.133913043478261	-0.804935500885617	1.45255898376635	0.579696649562363
23	39957259	40139575	HAP_3	0.0660869565217391	0.674923839198379	2.21300694714294	0.760493959249916
23	39957259	40139575	HAP_4	0.0852173913043478	-0.938361253005709	1.55016063033575	0.545203028067581
23	39957259	40139575	HAP_5	0.0843478260869565	1.7511300622213	1.54811362680902	0.258479488413451
23	39957259	40139575	HAP_6	0.184347826086957	-1.01695720791905	0.902937141778261	0.260529045952537
23	40025276	40193819	HAP_1	0.0843478260869565	1.7511300622213	1.54811362680902	0.258479488413451
23	40025276	40193819	HAP_2	0.183478260869565	-1.01695720791905	0.902937141778261	0.260529045952537
23	40025276	40193819	HAP_3	0.117391304347826	-0.492961547867364	1.55970590209269	0.752073874913158
23	40025276	40193819	HAP_4	0.136521739130435	-0.804935500885617	1.45255898376635	0.579696649562363
23	40025276	40193819	HAP_5	0.0773913043478261	0.0968559880715657	1.91233118820064	0.959623909792355
23	40025276	40193819	HAP_6	0.0860869565217391	-0.938361253005709	1.55016063033575	0.545203028067581
23	40092400	40251971	HAP_1	0.136521739130435	-0.804935500885617	1.45255898376635	0.579696649562363
23	40092400	40251971	HAP_2	0.0678260869565217	0.674923839198379	2.21300694714294	0.760493959249916
23	40092400	40251971	HAP_3	0.182608695652174	-0.976151770896877	0.928042635122036	0.293325304241373
23	40092400	40251971	HAP_4	0.117391304347826	-0.492961547867364	1.55970590209269	0.752073874913158
23	40092400	40251971	HAP_5	0.0869565217391304	-0.938361253005709	1.55016063033575	0.545203028067581
23	40092400	40251971	HAP_6	0.0843478260869565	1.7511300622213	1.54811362680902	0.258479488413451
23	40125173	40305875	HAP_1	0.159130434782609	-1.30517395579856	1.2238729106463	0.28668752268152
23	40125173	40305875	HAP_2	0.0869565217391304	-0.938361253005709	1.55016063033575	0.545203028067581
23	40125173	40305875	HAP_3	0.11304347826087	1.03356729925388	1.43597901506484	0.471968968044216
23	40125173	40305875	HAP_4	0.183478260869565	-0.770086705179212	0.902970970311164	0.394113225005002
23	40125173	40305875	HAP_5	0.117391304347826	-0.492961547867364	1.55970590209269	0.752073874913158
23	40125173	40305875	HAP_6	0.0678260869565217	0.674923839198379	2.21300694714294	0.760493959249916
23	40174530	40383351	HAP_1	0.0826086956521739	0.141208757570864	1.72252366252107	0.93469352782341
23	40174530	40383351	HAP_2	0.156521739130435	-1.2610334232516	1.29581838704008	0.330894443654741
23	40174530	40383351	HAP_3	0.0843478260869565	1.7511300622213	1.54811362680902	0.258479488413451
23	40174530	40383351	HAP_4	0.0678260869565217	0.674923839198379	2.21300694714294	0.760493959249916
23	40174530	40383351	HAP_5	0.183478260869565	-0.770086705179212	0.902970970311164	0.394113225005002
23	40174530	40383351	HAP_6	0.117391304347826	-0.492961547867364	1.55970590209269	0.752073874913158
23	40174530	40383351	HAP_7	0.0860869565217391	-0.938361253005709	1.55016063033575	0.545203028067581
23	40223350	40435045	HAP_1	0.117391304347826	-0.492961547867364	1.55970590209269	0.752073874913158
23	40223350	40435045	HAP_2	0.0617391304347826	-0.823602269697977	1.69817261208953	0.627870112487369
23	40223350	40435045	HAP_3	0.185217391304348	-0.76277276216156	0.880845252565477	0.386884105108046
23	40223350	40435045	HAP_4	0.156521739130435	-1.2610334232516	1.29581838704008	0.330894443654741
23	40223350	40435045	HAP_5	0.0834782608695652	1.7511300622213	1.54811362680902	0.258479488413451
23	40223350	40435045	HAP_6	0.0678260869565217	0.674923839198379	2.21300694714294	0.760493959249916
23	40287727	40510791	HAP_1	0.116521739130435	-0.51363951617345	1.69819804849546	0.762412192291871
23	40287727	40510791	HAP_2	0.0521739130434783	-0.272444762786274	2.1916181527528	0.901112577438938
23	40287727	40510791	HAP_3	0.0626086956521739	0.674923839198379	2.21300694714294	0.760493959249916
23	40287727	40510791	HAP_4	0.161739130434783	-0.690646799280427	0.95597939553145	0.470318697651163
23	40287727	40510791	HAP_5	0.137391304347826	-1.02544036835479	1.36942440727179	0.454284269474405
23	40362358	40588021	HAP_1	0.12695652173913	-0.571205310382709	1.57366956037163	0.716758800748457
23	40362358	40588021	HAP_2	0.116521739130435	-0.51363951617345	1.69819804849546	0.762412192291871
23	40362358	40588021	HAP_3	0.16	-0.625231758606311	1.01953182483398	0.539956642384001
23	40362358	40588021	HAP_4	0.0626086956521739	0.674923839198379	2.21300694714294	0.760493959249916
23	40362358	40588021	HAP_5	0.0521739130434783	-0.272444762786274	2.1916181527528	0.901112577438938
23	40425298	40628740	HAP_1	0.128695652173913	-0.738636007950616	1.45141950965372	0.611017887111149
23	40425298	40628740	HAP_2	0.116521739130435	-0.51363951617345	1.69819804849546	0.762412192291871
23	40425298	40628740	HAP_3	0.16	-0.625231758606311	1.01953182483398	0.539956642384001
23	40425298	40628740	HAP_4	0.0626086956521739	0.674923839198379	2.21300694714294	0.760493959249916
23	40425298	40628740	HAP_5	0.0521739130434783	-0.272444762786274	2.1916181527528	0.901112577438938
23	40476567	40675040	HAP_1	0.127826086956522	-0.738636007950616	1.45141950965372	0.611017887111149
23	40476567	40675040	HAP_2	0.0730434782608696	-0.778227335407299	1.70288266387836	0.647843434741621
23	40476567	40675040	HAP_3	0.16	-0.625231758606311	1.01953182483398	0.539956642384001
23	40476567	40675040	HAP_4	0.071304347826087	0.674923839198379	2.21300694714294	0.760493959249916
23	40476567	40675040	HAP_5	0.118260869565217	-0.51363951617345	1.69819804849546	0.762412192291871
23	40476567	40675040	HAP_6	0.114782608695652	-1.07351501990337	2.20013936133045	0.625789392774199
23	40570181	40722347	HAP_1	0.12695652173913	-0.51363951617345	1.69819804849546	0.762412192291871
23	40570181	40722347	HAP_2	0.16	-0.625231758606311	1.01953182483398	0.539956642384001
23	40570181	40722347	HAP_3	0.0730434782608696	-0.778227335407299	1.70288266387836	0.647843434741621
23	40570181	40722347	HAP_4	0.127826086956522	-0.738636007950616	1.45141950965372	0.611017887111149
23	40570181	40722347	HAP_5	0.0765217391304348	0.412051978159572	1.90740144902884	0.829044364275036
23	40613314	40790871	HAP_1	0.12695652173913	-0.51363951617345	1.69819804849546	0.762412192291871
23	40613314	40790871	HAP_2	0.156521739130435	-0.490135477761888	1.10157915703212	0.656535182706456
23	40613314	40790871	HAP_3	0.0730434782608696	-0.778227335407299	1.70288266387836	0.647843434741621
23	40613314	40790871	HAP_4	0.12695652173913	-0.738636007950616	1.45141950965372	0.611017887111149
23	40613314	40790871	HAP_5	0.0765217391304348	0.412051978159572	1.90740144902884	0.829044364275036
23	40662339	40850458	HAP_1	0.182608695652174	-0.587317989754049	0.996082728488885	0.555677223816655
23	40662339	40850458	HAP_2	0.125217391304348	-0.51363951617345	1.69819804849546	0.762412192291871
23	40662339	40850458	HAP_3	0.0765217391304348	0.412051978159572	1.90740144902884	0.829044364275036
23	40662339	40850458	HAP_4	0.155652173913043	-0.490135477761888	1.10157915703212	0.656535182706456
23	40709615	40884084	HAP_1	0.0773913043478261	0.412051978159572	1.90740144902884	0.829044364275036
23	40709615	40884084	HAP_2	0.155652173913043	-0.490135477761888	1.10157915703212	0.656535182706456
23	40709615	40884084	HAP_3	0.310434782608696	-0.307229141997299	0.562082375412995	0.584876722811261
23	40768489	40913833	HAP_1	0.0782608695652174	0.412051978159572	1.90740144902884	0.829044364275036
23	40768489	40913833	HAP_2	0.170434782608696	-0.724405929182237	0.990116194701867	0.464694940954764
23	40768489	40913833	HAP_3	0.237391304347826	0.189069386416345	0.712702645949451	0.790887125435683
23	40768489	40913833	HAP_4	0.0739130434782609	-0.778227335407299	1.70288266387836	0.647843434741621
23	40836845	40980697	HAP_1	0.104347826086957	0.424793496452425	2.19525151902157	0.846632923833429
23	40836845	40980697	HAP_2	0.122608695652174	4.07398750463729	1.54142525092169	0.00844671133124776
23	40836845	40980697	HAP_3	0.17304347826087	-0.69885132696598	0.960273481196359	0.467061877170036
23	40836845	40980697	HAP_4	0.0773913043478261	0.412051978159572	1.90740144902884	0.829044364275036
23	40836845	40980697	HAP_5	0.237391304347826	0.189069386416345	0.712702645949451	0.790887125435683
23	40836845	40980697	HAP_6	0.0895652173913044	-0.0883117962099081	1.35147447097885	0.947922729662087
23	40873740	41006207	HAP_1	0.17304347826087	-0.69885132696598	0.960273481196359	0.467061877170036
23	40873740	41006207	HAP_2	0.0773913043478261	0.412051978159572	1.90740144902884	0.829044364275036
23	40873740	41006207	HAP_3	0.239130434782609	0.123989972064078	0.700986823012187	0.859667019955365
23	40873740	41006207	HAP_4	0.0782608695652174	0.43921641890632	1.56020507700132	0.778421363226663
23	40873740	41006207	HAP_5	0.104347826086957	0.424793496452425	2.19525151902157	0.846632923833429
23	40901554	41041353	HAP_1	0.0782608695652174	0.43921641890632	1.56020507700132	0.778421363226663
23	40901554	41041353	HAP_2	0.169565217391304	-0.69885132696598	0.960273481196359	0.467061877170036
23	40901554	41041353	HAP_3	0.0773913043478261	0.412051978159572	1.90740144902884	0.829044364275036
23	40901554	41041353	HAP_4	0.100869565217391	0.424793496452425	2.19525151902157	0.846632923833429
23	40901554	41041353	HAP_5	0.24	0.00601506474089276	0.691580860185447	0.993063526596167
23	40953891	41092039	HAP_1	0.169565217391304	-0.69885132696598	0.960273481196359	0.467061877170036
23	40953891	41092039	HAP_2	0.126086956521739	0.556254371580059	1.35043310662468	0.680563819079989
23	40953891	41092039	HAP_3	0.238260869565217	0.00601506474089276	0.691580860185447	0.993063526596167
23	40953891	41092039	HAP_4	0.0773913043478261	0.412051978159572	1.90740144902884	0.829044364275036
23	40953891	41092039	HAP_5	0.0791304347826087	0.43921641890632	1.56020507700132	0.778421363226663
23	40998002	41160222	HAP_1	0.150434782608696	0.851957156460217	1.06762947750887	0.425213609638095
23	40998002	41160222	HAP_2	0.250434782608696	-0.113138308063311	0.688938474391811	0.869616050628575
23	40998002	41160222	HAP_3	0.0773913043478261	0.412051978159572	1.90740144902884	0.829044364275036
23	40998002	41160222	HAP_4	0.0782608695652174	0.43921641890632	1.56020507700132	0.778421363226663
23	40998002	41160222	HAP_5	0.215652173913043	-1.03023786413394	0.775724164755661	0.184684774795922
23	41033989	41192341	HAP_1	0.08	0.412051978159572	1.90740144902884	0.829044364275036
23	41033989	41192341	HAP_2	0.150434782608696	0.851957156460217	1.06762947750887	0.425213609638095
23	41033989	41192341	HAP_3	0.250434782608696	-0.113138308063311	0.688938474391811	0.869616050628575
23	41033989	41192341	HAP_4	0.0782608695652174	0.43921641890632	1.56020507700132	0.778421363226663
23	41033989	41192341	HAP_5	0.153913043478261	-0.475432733316871	1.06037000714197	0.654062648397106
23	41075763	41241766	HAP_1	0.0756521739130435	0.674923839198379	2.21300694714294	0.760493959249916
23	41075763	41241766	HAP_2	0.130434782608696	0.556254371580059	1.35043310662468	0.680563819079989
23	41075763	41241766	HAP_3	0.0782608695652174	0.43921641890632	1.56020507700132	0.778421363226663
23	41075763	41241766	HAP_4	0.153913043478261	-0.475432733316871	1.06037000714197	0.654062648397106
23	41075763	41241766	HAP_5	0.251304347826087	-0.113138308063311	0.688938474391811	0.869616050628575
23	41140117	41311414	HAP_1	0.235652173913043	-0.0579719045922835	0.700552344228972	0.934078431599671
23	41140117	41311414	HAP_2	0.101739130434783	0.424793496452425	2.19525151902157	0.846632923833429
23	41140117	41311414	HAP_3	0.154782608695652	-0.475432733316871	1.06037000714197	0.654062648397106
23	41140117	41311414	HAP_4	0.0747826086956522	0.674923839198379	2.21300694714294	0.760493959249916
23	41140117	41311414	HAP_5	0.0739130434782609	-0.778227335407299	1.70288266387836	0.647843434741621
23	41183712	41338854	HAP_1	0.0739130434782609	0.674923839198379	2.21300694714294	0.760493959249916
23	41183712	41338854	HAP_2	0.235652173913043	-0.0579719045922835	0.700552344228972	0.934078431599671
23	41183712	41338854	HAP_3	0.101739130434783	0.424793496452425	2.19525151902157	0.846632923833429
23	41183712	41338854	HAP_4	0.158260869565217	-0.475432733316871	1.06037000714197	0.654062648397106
23	41183712	41338854	HAP_5	0.0739130434782609	-0.778227335407299	1.70288266387836	0.647843434741621
23	41213484	41388764	HAP_1	0.337391304347826	0.0306053889876804	0.500951162702275	0.951305624382077
23	41213484	41388764	HAP_2	0.0739130434782609	0.674923839198379	2.21300694714294	0.760493959249916
23	41213484	41388764	HAP_3	0.159130434782609	-0.475432733316871	1.06037000714197	0.654062648397106
23	41213484	41388764	HAP_4	0.0765217391304348	-0.778227335407299	1.70288266387836	0.647843434741621
23	41287686	41442733	HAP_1	0.336521739130435	0.0544038538173561	0.505451688700648	0.914324334201082
23	41287686	41442733	HAP_2	0.0791304347826087	0.412051978159572	1.90740144902884	0.829044364275036
23	41287686	41442733	HAP_3	0.161739130434783	-0.475432733316871	1.06037000714197	0.654062648397106
23	41287686	41442733	HAP_4	0.0765217391304348	-0.778227335407299	1.70288266387836	0.647843434741621
23	41330088	41491089	HAP_1	0.400869565217391	0.216785435382968	0.442081161379131	0.624060137660698
23	41330088	41491089	HAP_2	0.0765217391304348	-0.778227335407299	1.70288266387836	0.647843434741621
23	41330088	41491089	HAP_3	0.0791304347826087	0.412051978159572	1.90740144902884	0.829044364275036
23	41330088	41491089	HAP_4	0.162608695652174	-0.475432733316871	1.06037000714197	0.654062648397106
23	41366611	41526835	HAP_1	0.160869565217391	-0.475432733316871	1.06037000714197	0.654062648397106
23	41366611	41526835	HAP_2	0.0791304347826087	0.412051978159572	1.90740144902884	0.829044364275036
23	41366611	41526835	HAP_3	0.0826086956521739	-1.81678341444716	1.69425357905753	0.284036195225676
23	41366611	41526835	HAP_4	0.351304347826087	0.0992474855284729	0.484455378390874	0.837752525913222
23	41432361	41578483	HAP_1	0.0739130434782609	0.0400816649352097	2.19456585476194	0.985434687122581
23	41432361	41578483	HAP_2	0.232173913043478	0.0487236419151167	0.724880653096817	0.946433582983791
23	41432361	41578483	HAP_3	0.101739130434783	0.424793496452425	2.19525151902157	0.846632923833429
23	41432361	41578483	HAP_4	0.160869565217391	-0.475432733316871	1.06037000714197	0.654062648397106
23	41432361	41578483	HAP_5	0.0834782608695652	-1.81678341444716	1.69425357905753	0.284036195225676
23	41479596	41636582	HAP_1	0.0739130434782609	0.0400816649352097	2.19456585476194	0.985434687122581
23	41479596	41636582	HAP_2	0.232173913043478	0.0487236419151167	0.724880653096817	0.946433582983791
23	41479596	41636582	HAP_3	0.101739130434783	0.424793496452425	2.19525151902157	0.846632923833429
23	41479596	41636582	HAP_4	0.160869565217391	-0.475432733316871	1.06037000714197	0.654062648397106
23	41479596	41636582	HAP_5	0.0834782608695652	-1.81678341444716	1.69425357905753	0.284036195225676
23	41511579	41699843	HAP_1	0.194782608695652	-0.986558934225213	0.917940247144151	0.28294657920003
23	41511579	41699843	HAP_2	0.101739130434783	0.424793496452425	2.19525151902157	0.846632923833429
23	41511579	41699843	HAP_3	0.0739130434782609	0.0400816649352097	2.19456585476194	0.985434687122581
23	41511579	41699843	HAP_4	0.160869565217391	-0.475432733316871	1.06037000714197	0.654062648397106
23	41511579	41699843	HAP_5	0.0730434782608696	-1.92507730435386	2.18445784915952	0.378553346644536
23	41563949	41765456	HAP_1	0.162608695652174	-0.475432733316871	1.06037000714197	0.654062648397106
23	41563949	41765456	HAP_2	0.100869565217391	0.424793496452425	2.19525151902157	0.846632923833429
23	41563949	41765456	HAP_3	0.0739130434782609	0.0400816649352097	2.19456585476194	0.985434687122581
23	41563949	41765456	HAP_4	0.194782608695652	-0.986558934225213	0.917940247144151	0.28294657920003
23	41563949	41765456	HAP_5	0.0730434782608696	-1.92507730435386	2.18445784915952	0.378553346644536
23	41618839	41802550	HAP_1	0.162608695652174	-0.475432733316871	1.06037000714197	0.654062648397106
23	41618839	41802550	HAP_2	0.0739130434782609	0.0400816649352097	2.19456585476194	0.985434687122581
23	41618839	41802550	HAP_3	0.0730434782608696	-1.92507730435386	2.18445784915952	0.378553346644536
23	41618839	41802550	HAP_4	0.19304347826087	-0.986558934225213	0.917940247144151	0.28294657920003
23	41683072	41842371	HAP_1	0.0739130434782609	-1.92507730435386	2.18445784915952	0.378553346644536
23	41683072	41842371	HAP_2	0.0739130434782609	0.0400816649352097	2.19456585476194	0.985434687122581
23	41683072	41842371	HAP_3	0.234782608695652	-0.9798868591209	0.767889215617131	0.202454913955221
23	41683072	41842371	HAP_4	0.190434782608696	-0.986558934225213	0.917940247144151	0.28294657920003
23	41744782	41888674	HAP_1	0.0739130434782609	-1.92507730435386	2.18445784915952	0.378553346644536
23	41744782	41888674	HAP_2	0.16	-0.475432733316871	1.06037000714197	0.654062648397106
23	41744782	41888674	HAP_3	0.0739130434782609	0.0400816649352097	2.19456585476194	0.985434687122581
23	41744782	41888674	HAP_4	0.190434782608696	-0.986558934225213	0.917940247144151	0.28294657920003
23	41793982	41949958	HAP_1	0.189565217391304	-0.986558934225213	0.917940247144151	0.28294657920003
23	41793982	41949958	HAP_2	0.159130434782609	-0.475432733316871	1.06037000714197	0.654062648397106
23	41793982	41949958	HAP_3	0.0739130434782609	-1.92507730435386	2.18445784915952	0.378553346644536
23	41793982	41949958	HAP_4	0.0730434782608696	0.0400816649352097	2.19456585476194	0.985434687122581
23	41828568	42010585	HAP_1	0.0739130434782609	-1.92507730435386	2.18445784915952	0.378553346644536
23	41828568	42010585	HAP_2	0.0730434782608696	0.0400816649352097	2.19456585476194	0.985434687122581
23	41828568	42010585	HAP_3	0.158260869565217	-0.475432733316871	1.06037000714197	0.654062648397106
23	41828568	42010585	HAP_4	0.189565217391304	-0.986558934225213	0.917940247144151	0.28294657920003
23	41828568	42010585	HAP_5	0.0565217391304348	0.130153214756797	2.29808129596494	0.954855604139289
23	41873620	42084829	HAP_1	0.188695652173913	-0.986558934225213	0.917940247144151	0.28294657920003
23	41873620	42084829	HAP_2	0.0730434782608696	0.0400816649352097	2.19456585476194	0.985434687122581
23	41873620	42084829	HAP_3	0.158260869565217	-0.475432733316871	1.06037000714197	0.654062648397106
23	41873620	42084829	HAP_4	0.0573913043478261	0.130153214756797	2.29808129596494	0.954855604139289
23	41925764	42147729	HAP_1	0.0730434782608696	0.0400816649352097	2.19456585476194	0.985434687122581
23	41925764	42147729	HAP_2	0.189565217391304	-0.986558934225213	0.917940247144151	0.28294657920003
23	41925764	42147729	HAP_3	0.16	-0.475432733316871	1.06037000714197	0.654062648397106
23	41925764	42147729	HAP_4	0.0573913043478261	0.130153214756797	2.29808129596494	0.954855604139289
23	41993495	42241449	HAP_1	0.159130434782609	-0.475432733316871	1.06037000714197	0.654062648397106
23	41993495	42241449	HAP_2	0.189565217391304	-0.986558934225213	0.917940247144151	0.28294657920003
23	41993495	42241449	HAP_3	0.0730434782608696	0.0400816649352097	2.19456585476194	0.985434687122581
23	42067121	42293518	HAP_1	0.174782608695652	-0.89048365779649	1.00158231727648	0.374342161990892
23	42067121	42293518	HAP_2	0.0730434782608696	0.0400816649352097	2.19456585476194	0.985434687122581
23	42067121	42293518	HAP_3	0.165217391304348	-0.590355192669669	0.988495133451361	0.550596902687562
23	42133671	42377952	HAP_1	0.179130434782609	-1.00568328726661	0.972612086578766	0.301579744989038
23	42133671	42377952	HAP_2	0.0739130434782609	0.0400816649352097	2.19456585476194	0.985434687122581
23	42133671	42377952	HAP_3	0.164347826086957	-0.590355192669669	0.988495133451361	0.550596902687562
23	42207668	42454126	HAP_1	0.164347826086957	-0.590355192669669	0.988495133451361	0.550596902687562
23	42207668	42454126	HAP_2	0.179130434782609	-1.00568328726661	0.972612086578766	0.301579744989038
23	42280230	42484380	HAP_1	0.100869565217391	-0.543002534263323	2.19384829883157	0.804602842861714
23	42280230	42484380	HAP_2	0.180869565217391	-1.00568328726661	0.972612086578766	0.301579744989038
23	42280230	42484380	HAP_3	0.117391304347826	0.127909105476472	1.46274614872518	0.93034934675901
23	42280230	42484380	HAP_4	0.165217391304348	-0.590355192669669	0.988495133451361	0.550596902687562
23	42350208	42532437	HAP_1	0.165217391304348	0.0336769886733192	0.971595517506255	0.972361942951204
23	42350208	42532437	HAP_2	0.318260869565217	-0.800989510147829	0.588345848077594	0.173924567048427
23	42350208	42532437	HAP_3	0.166086956521739	-0.590355192669669	0.988495133451361	0.550596902687562
23	42421512	42612604	HAP_1	0.0747826086956522	0.0400816649352097	2.19456585476194	0.985434687122581
23	42421512	42612604	HAP_2	0.168695652173913	-0.600152468973398	0.958380133808356	0.53142787087305
23	42421512	42612604	HAP_3	0.0991304347826087	-0.543002534263323	2.19384829883157	0.804602842861714
23	42421512	42612604	HAP_4	0.182608695652174	-0.887057456968622	0.92291197762929	0.336889759537759
23	42469393	42648766	HAP_1	0.0747826086956522	0.0400816649352097	2.19456585476194	0.985434687122581
23	42469393	42648766	HAP_2	0.182608695652174	-0.887057456968622	0.92291197762929	0.336889759537759
23	42469393	42648766	HAP_3	0.169565217391304	-0.595671376149188	0.930408280541302	0.522286744931854
23	42511808	42678480	HAP_1	0.187826086956522	-0.930013138725044	0.862812545584469	0.281547285449833
23	42511808	42678480	HAP_2	0.0747826086956522	0.0400816649352097	2.19456585476194	0.985434687122581
23	42511808	42678480	HAP_3	0.169565217391304	-0.595671376149188	0.930408280541302	0.522286744931854
23	42598063	42743996	HAP_1	0.170434782608696	-0.656014916384174	0.905363158819009	0.469006615675549
23	42598063	42743996	HAP_2	0.0921739130434783	-0.739843356013211	1.89550950946841	0.696452477374437
23	42598063	42743996	HAP_3	0.18695652173913	-1.0358554539724	0.879316088544182	0.239285617392987
23	42639835	42800732	HAP_1	0.170434782608696	-0.656014916384174	0.905363158819009	0.469006615675549
23	42639835	42800732	HAP_2	0.18695652173913	-1.0358554539724	0.879316088544182	0.239285617392987
23	42639835	42800732	HAP_3	0.0921739130434783	-0.739843356013211	1.89550950946841	0.696452477374437
23	42667690	42867176	HAP_1	0.169565217391304	-0.656014916384174	0.905363158819009	0.469006615675549
23	42667690	42867176	HAP_2	0.18695652173913	-1.0358554539724	0.879316088544182	0.239285617392987
23	42667690	42867176	HAP_3	0.091304347826087	-1.14393254194621	2.17855007123257	0.599728445729502
23	42724329	42910661	HAP_1	0.169565217391304	-0.656014916384174	0.905363158819009	0.469006615675549
23	42724329	42910661	HAP_2	0.188695652173913	-1.0358554539724	0.879316088544182	0.239285617392987
23	42724329	42910661	HAP_3	0.0904347826086957	-1.14393254194621	2.17855007123257	0.599728445729502
23	42776830	42967834	HAP_1	0.0730434782608696	-0.409182217393458	1.90262604720437	0.82979714075584
23	42776830	42967834	HAP_2	0.169565217391304	-0.656014916384174	0.905363158819009	0.469006615675549
23	42776830	42967834	HAP_3	0.189565217391304	-1.0358554539724	0.879316088544182	0.239285617392987
23	42776830	42967834	HAP_4	0.0904347826086957	-1.14393254194621	2.17855007123257	0.599728445729502
23	42830301	43018953	HAP_1	0.189565217391304	-1.0358554539724	0.879316088544182	0.239285617392987
23	42830301	43018953	HAP_2	0.0904347826086957	-1.14393254194621	2.17855007123257	0.599728445729502
23	42830301	43018953	HAP_3	0.169565217391304	-0.656014916384174	0.905363158819009	0.469006615675549
23	42894828	43065373	HAP_1	0.0739130434782609	1.81822770540734	2.1939274027663	0.407595039308592
23	42894828	43065373	HAP_2	0.191304347826087	-1.0358554539724	0.879316088544182	0.239285617392987
23	42894828	43065373	HAP_3	0.0904347826086957	-1.14393254194621	2.17855007123257	0.599728445729502
23	42894828	43065373	HAP_4	0.169565217391304	-0.656014916384174	0.905363158819009	0.469006615675549
23	42948352	43123701	HAP_1	0.0739130434782609	1.81822770540734	2.1939274027663	0.407595039308592
23	42948352	43123701	HAP_2	0.259130434782609	-0.148679236512105	0.622408592259929	0.81128786898124
23	42948352	43123701	HAP_3	0.091304347826087	-1.14393254194621	2.17855007123257	0.599728445729502
23	42948352	43123701	HAP_4	0.168695652173913	-0.465342961068121	0.929563758316939	0.616846114061467
23	43011670	43181561	HAP_1	0.16695652173913	-0.465342961068121	0.929563758316939	0.616846114061467
23	43011670	43181561	HAP_2	0.0730434782608696	1.81822770540734	2.1939274027663	0.407595039308592
23	43011670	43181561	HAP_3	0.259130434782609	-0.148679236512105	0.622408592259929	0.81128786898124
23	43050343	43221835	HAP_1	0.0730434782608696	1.81822770540734	2.1939274027663	0.407595039308592
23	43050343	43221835	HAP_2	0.16695652173913	-0.465342961068121	0.929563758316939	0.616846114061467
23	43050343	43221835	HAP_3	0.186086956521739	-1.06022812452734	0.923353894174356	0.251359681234231
23	43103973	43266320	HAP_1	0.185217391304348	-0.495503671790996	0.801680409549618	0.536772135535521
23	43103973	43266320	HAP_2	0.138260869565217	-0.0336693907392497	1.37132948537258	0.980420725082783
23	43103973	43266320	HAP_3	0.190434782608696	-1.06022812452734	0.923353894174356	0.251359681234231
23	43158559	43299461	HAP_1	0.190434782608696	-1.06022812452734	0.923353894174356	0.251359681234231
23	43158559	43299461	HAP_2	0.0321739130434783	3.38671392175838	2.1787241964847	0.120640470608491
23	43158559	43299461	HAP_3	0.208695652173913	-0.457396250978722	0.734495978337039	0.533711367468869
23	43158559	43299461	HAP_4	0.121739130434783	1.04269138432662	1.70866401485048	0.541950961607524
23	43212532	43339502	HAP_1	0.174782608695652	-0.522834850325777	1.27054979286427	0.680860740126472
23	43212532	43339502	HAP_2	0.0321739130434783	3.38671392175838	2.1787241964847	0.120640470608491
23	43212532	43339502	HAP_3	0.109565217391304	1.86316877700562	1.91409869572543	0.33077717142189
23	43212532	43339502	HAP_4	0.208695652173913	-0.457396250978722	0.734495978337039	0.533711367468869
23	43212532	43339502	HAP_5	0.190434782608696	-1.06022812452734	0.923353894174356	0.251359681234231
23	43248555	43370334	HAP_1	0.190434782608696	-0.495503671790996	0.801680409549618	0.536772135535521
23	43248555	43370334	HAP_2	0.0321739130434783	3.38671392175838	2.1787241964847	0.120640470608491
23	43248555	43370334	HAP_3	0.109565217391304	1.86316877700562	1.91409869572543	0.33077717142189
23	43248555	43370334	HAP_4	0.195652173913043	-0.821011062265567	0.940582016051485	0.383103689285863
23	43248555	43370334	HAP_5	0.189565217391304	-1.06022812452734	0.923353894174356	0.251359681234231
23	43294242	43401015	HAP_1	0.204347826086957	-1.24859045344861	0.892452048471828	0.16234781775112
23	43294242	43401015	HAP_2	0.0321739130434783	3.38671392175838	2.1787241964847	0.120640470608491
23	43294242	43401015	HAP_3	0.38	-0.336970678019193	0.455456465395832	0.459698339024597
23	43294242	43401015	HAP_4	0.109565217391304	1.86316877700562	1.91409869572543	0.33077717142189
23	43325181	43438950	HAP_1	0.386086956521739	0.013214915540551	0.451449992445894	0.97665792374557
23	43325181	43438950	HAP_2	0.112173913043478	1.38381278480922	1.7091635758921	0.418487892104395
23	43325181	43438950	HAP_3	0.204347826086957	-1.24859045344861	0.892452048471828	0.16234781775112
23	43325181	43438950	HAP_4	0.0373913043478261	3.38671392175838	2.1787241964847	0.120640470608491
23	43364183	43475246	HAP_1	0.386086956521739	0.013214915540551	0.451449992445894	0.97665792374557
23	43364183	43475246	HAP_2	0.204347826086957	-1.24859045344861	0.892452048471828	0.16234781775112
23	43364183	43475246	HAP_3	0.0373913043478261	3.38671392175838	2.1787241964847	0.120640470608491
23	43364183	43475246	HAP_4	0.112173913043478	1.38381278480922	1.7091635758921	0.418487892104395
23	43392649	43501431	HAP_1	0.16	-0.595459915332458	1.43424915821735	0.678174535540961
23	43392649	43501431	HAP_2	0.213913043478261	0.815157020611104	0.785183244489051	0.299635397523203
23	43392649	43501431	HAP_3	0.109565217391304	1.86316877700562	1.91409869572543	0.33077717142189
23	43392649	43501431	HAP_4	0.205217391304348	-1.24859045344861	0.892452048471828	0.16234781775112
23	43392649	43501431	HAP_5	0.0373913043478261	3.38671392175838	2.1787241964847	0.120640470608491
23	43423563	43543893	HAP_1	0.205217391304348	-1.24859045344861	0.892452048471828	0.16234781775112
23	43423563	43543893	HAP_2	0.16	-0.595459915332458	1.43424915821735	0.678174535540961
23	43423563	43543893	HAP_3	0.0617391304347826	3.38671392175838	2.1787241964847	0.120640470608491
23	43423563	43543893	HAP_4	0.189565217391304	-0.389241061047019	0.81862645105691	0.634629151754993
23	43423563	43543893	HAP_5	0.124347826086957	1.12423920774633	1.70837936060154	0.510760360987137
23	43468409	43571134	HAP_1	0.16	-0.595459915332458	1.43424915821735	0.678174535540961
23	43468409	43571134	HAP_2	0.0373913043478261	3.38671392175838	2.1787241964847	0.120640470608491
23	43468409	43571134	HAP_3	0.189565217391304	-0.389241061047019	0.81862645105691	0.634629151754993
23	43468409	43571134	HAP_4	0.125217391304348	0.558942227235639	1.55737569015172	0.719804646132582
23	43468409	43571134	HAP_5	0.205217391304348	-1.24859045344861	0.892452048471828	0.16234781775112
23	43496722	43612529	HAP_1	0.124347826086957	1.12423920774633	1.70837936060154	0.510760360987137
23	43496722	43612529	HAP_2	0.16	-0.595459915332458	1.43424915821735	0.678174535540961
23	43496722	43612529	HAP_3	0.0373913043478261	3.38671392175838	2.1787241964847	0.120640470608491
23	43496722	43612529	HAP_4	0.204347826086957	-1.24859045344861	0.892452048471828	0.16234781775112
23	43496722	43612529	HAP_5	0.188695652173913	-0.417428406132206	0.838783350838704	0.61891879890111
23	43525078	43638447	HAP_1	0.16	-0.595459915332458	1.43424915821735	0.678174535540961
23	43525078	43638447	HAP_2	0.206086956521739	-1.24859045344861	0.892452048471828	0.16234781775112
23	43525078	43638447	HAP_3	0.126086956521739	1.12423920774633	1.70837936060154	0.510760360987137
23	43525078	43638447	HAP_4	0.0373913043478261	3.38671392175838	2.1787241964847	0.120640470608491
23	43525078	43638447	HAP_5	0.188695652173913	-0.417428406132206	0.838783350838704	0.61891879890111
23	43563142	43662625	HAP_1	0.0373913043478261	3.38671392175838	2.1787241964847	0.120640470608491
23	43563142	43662625	HAP_2	0.18695652173913	-0.33401066361849	0.857646631850362	0.697090663109338
23	43563142	43662625	HAP_3	0.160869565217391	-0.595459915332458	1.43424915821735	0.678174535540961
23	43563142	43662625	HAP_4	0.204347826086957	-1.24859045344861	0.892452048471828	0.16234781775112
23	43563142	43662625	HAP_5	0.126086956521739	1.12423920774633	1.70837936060154	0.510760360987137
23	43607455	43686956	HAP_1	0.204347826086957	-1.24859045344861	0.892452048471828	0.16234781775112
23	43607455	43686956	HAP_2	0.126086956521739	1.12423920774633	1.70837936060154	0.510760360987137
23	43607455	43686956	HAP_3	0.18695652173913	-0.33401066361849	0.857646631850362	0.697090663109338
23	43607455	43686956	HAP_4	0.0391304347826087	3.38671392175838	2.1787241964847	0.120640470608491
23	43607455	43686956	HAP_5	0.0765217391304348	-0.570876253959703	1.89104874600275	0.762852616974431
23	43607455	43686956	HAP_6	0.205217391304348	-0.144591558918359	0.946992777274684	0.878701518939292
23	43627855	43721094	HAP_1	0.203478260869565	-1.24859045344861	0.892452048471828	0.16234781775112
23	43627855	43721094	HAP_2	0.126086956521739	1.12423920774633	1.70837936060154	0.510760360987137
23	43627855	43721094	HAP_3	0.0373913043478261	3.38671392175838	2.1787241964847	0.120640470608491
23	43627855	43721094	HAP_4	0.0756521739130435	-0.570876253959703	1.89104874600275	0.762852616974431
23	43627855	43721094	HAP_5	0.169565217391304	-0.595459915332458	1.43424915821735	0.678174535540961
23	43627855	43721094	HAP_6	0.186086956521739	-0.518842642056857	0.879365386743918	0.555414785658402
23	43653448	43774001	HAP_1	0.160869565217391	-0.595459915332458	1.43424915821735	0.678174535540961
23	43653448	43774001	HAP_2	0.186086956521739	-0.518842642056857	0.879365386743918	0.555414785658402
23	43653448	43774001	HAP_3	0.244347826086957	-0.645381575320697	0.688474966409278	0.348951660474913
23	43653448	43774001	HAP_4	0.0373913043478261	3.38671392175838	2.1787241964847	0.120640470608491
23	43653448	43774001	HAP_5	0.0765217391304348	-0.570876253959703	1.89104874600275	0.762852616974431
23	43653448	43774001	HAP_6	0.126086956521739	0.549755042374574	1.55928519527836	0.724544042058376
23	43677925	43845543	HAP_1	0.0373913043478261	3.38671392175838	2.1787241964847	0.120640470608491
23	43677925	43845543	HAP_2	0.0756521739130435	-0.570876253959703	1.89104874600275	0.762852616974431
23	43677925	43845543	HAP_3	0.160869565217391	-0.595459915332458	1.43424915821735	0.678174535540961
23	43677925	43845543	HAP_4	0.126086956521739	0.549755042374574	1.55928519527836	0.724544042058376
23	43677925	43845543	HAP_5	0.18695652173913	-0.574734555040867	0.881595719785325	0.514715882363497
23	43677925	43845543	HAP_6	0.196521739130435	-0.999756001413629	0.906379210070982	0.27048980496806
23	43712144	43901924	HAP_1	0.169565217391304	-0.58889093257868	1.22031634342748	0.629587316979175
23	43712144	43901924	HAP_2	0.0373913043478261	3.38671392175838	2.1787241964847	0.120640470608491
23	43712144	43901924	HAP_3	0.0765217391304348	-0.570876253959703	1.89104874600275	0.762852616974431
23	43712144	43901924	HAP_4	0.126086956521739	0.666064262982386	1.7080438928808	0.696715831467873
23	43712144	43901924	HAP_5	0.18695652173913	-0.574734555040867	0.881595719785325	0.514715882363497
23	43752658	43955827	HAP_1	0.169565217391304	-0.58889093257868	1.22031634342748	0.629587316979175
23	43752658	43955827	HAP_2	0.124347826086957	0.666064262982386	1.7080438928808	0.696715831467873
23	43752658	43955827	HAP_3	0.185217391304348	-0.574734555040867	0.881595719785325	0.514715882363497
23	43752658	43955827	HAP_4	0.0373913043478261	3.38671392175838	2.1787241964847	0.120640470608491
23	43752658	43955827	HAP_5	0.0747826086956522	-0.570876253959703	1.89104874600275	0.762852616974431
23	43815388	44001956	HAP_1	0.169565217391304	-0.58889093257868	1.22031634342748	0.629587316979175
23	43815388	44001956	HAP_2	0.0747826086956522	-0.570876253959703	1.89104874600275	0.762852616974431
23	43815388	44001956	HAP_3	0.124347826086957	0.666064262982386	1.7080438928808	0.696715831467873
23	43815388	44001956	HAP_4	0.184347826086957	-0.529930619286184	0.903454629042138	0.557734573977736
23	43815388	44001956	HAP_5	0.0373913043478261	3.38671392175838	2.1787241964847	0.120640470608491
23	43881782	44064919	HAP_1	0.06	3.38671392175838	2.1787241964847	0.120640470608491
23	43881782	44064919	HAP_2	0.177391304347826	-1.04803219201654	1.18670087975738	0.377534067904386
23	43881782	44064919	HAP_3	0.188695652173913	-0.529930619286184	0.903454629042138	0.557734573977736
23	43881782	44064919	HAP_4	0.126086956521739	0.666064262982386	1.7080438928808	0.696715831467873
23	43881782	44064919	HAP_5	0.0756521739130435	-0.570876253959703	1.89104874600275	0.762852616974431
23	43935872	44126041	HAP_1	0.08	3.38671392175838	2.1787241964847	0.120640470608491
23	43935872	44126041	HAP_2	0.0765217391304348	-0.570876253959703	1.89104874600275	0.762852616974431
23	43935872	44126041	HAP_3	0.20695652173913	-0.726950745807948	0.786754311010417	0.355889632361296
23	43935872	44126041	HAP_4	0.126086956521739	0.666064262982386	1.7080438928808	0.696715831467873
23	43935872	44126041	HAP_5	0.178260869565217	-1.04803219201654	1.18670087975738	0.377534067904386
23	43982143	44181347	HAP_1	0.189565217391304	-0.574734555040867	0.881595719785325	0.514715882363497
23	43982143	44181347	HAP_2	0.0817391304347826	2.33662270288007	1.89228781913943	0.217415903199059
23	43982143	44181347	HAP_3	0.132173913043478	0.988634450147503	1.5538070920817	0.524862171275976
23	43982143	44181347	HAP_4	0.179130434782609	-1.04803219201654	1.18670087975738	0.377534067904386
23	43982143	44181347	HAP_5	0.0869565217391304	-0.653364255736702	1.69273266744178	0.699656107691454
23	44049203	44242533	HAP_1	0.08	2.33662270288007	1.89228781913943	0.217415903199059
23	44049203	44242533	HAP_2	0.191304347826087	-0.529930619286184	0.903454629042138	0.557734573977736
23	44049203	44242533	HAP_3	0.135652173913043	0.988634450147503	1.5538070920817	0.524862171275976
23	44049203	44242533	HAP_4	0.0869565217391304	-0.653364255736702	1.69273266744178	0.699656107691454
23	44049203	44242533	HAP_5	0.179130434782609	-1.04803219201654	1.18670087975738	0.377534067904386
23	44105034	44281905	HAP_1	0.08	2.33662270288007	1.89228781913943	0.217415903199059
23	44105034	44281905	HAP_2	0.134782608695652	0.988634450147503	1.5538070920817	0.524862171275976
23	44105034	44281905	HAP_3	0.182608695652174	-1.04819667787279	1.13770305686739	0.357274989964328
23	44105034	44281905	HAP_4	0.0765217391304348	-0.993753190152325	2.17644686899991	0.648139103301698
23	44105034	44281905	HAP_5	0.187826086956522	-0.463175181244861	0.928624576571513	0.618132714905926
23	44174875	44337062	HAP_1	0.136521739130435	0.988634450147503	1.5538070920817	0.524862171275976
23	44174875	44337062	HAP_2	0.0765217391304348	-0.993753190152325	2.17644686899991	0.648139103301698
23	44174875	44337062	HAP_3	0.220869565217391	-0.316342973378718	0.795041223785671	0.690858639189913
23	44174875	44337062	HAP_4	0.08	2.33662270288007	1.89228781913943	0.217415903199059
23	44174875	44337062	HAP_5	0.181739130434783	-1.04819667787279	1.13770305686739	0.357274989964328
23	44221674	44401489	HAP_1	0.0782608695652174	2.33662270288007	1.89228781913943	0.217415903199059
23	44221674	44401489	HAP_2	0.181739130434783	-1.04819667787279	1.13770305686739	0.357274989964328
23	44221674	44401489	HAP_3	0.129565217391304	1.54532457438637	1.70313398794877	0.364614981447126
23	44221674	44401489	HAP_4	0.0747826086956522	-0.993753190152325	2.17644686899991	0.648139103301698
23	44221674	44401489	HAP_5	0.196521739130435	-0.576107077847549	0.904077555937634	0.524233285749153
23	44267686	44466631	HAP_1	0.182608695652174	-1.04819667787279	1.13770305686739	0.357274989964328
23	44267686	44466631	HAP_2	0.113913043478261	-1.73412878137776	1.44299242640982	0.229963166257306
23	44267686	44466631	HAP_3	0.0765217391304348	2.33662270288007	1.89228781913943	0.217415903199059
23	44267686	44466631	HAP_4	0.186086956521739	-0.463175181244861	0.928624576571513	0.618132714905926
23	44267686	44466631	HAP_5	0.127826086956522	1.54532457438637	1.70313398794877	0.364614981447126
23	44267686	44466631	HAP_6	0.0452173913043478	1.71197059722658	2.18910699630182	0.434520054486622
23	44313767	44532609	HAP_1	0.0782608695652174	-0.993753190152325	2.17644686899991	0.648139103301698
23	44313767	44532609	HAP_2	0.0756521739130435	3.38671392175838	2.1787241964847	0.120640470608491
23	44313767	44532609	HAP_3	0.18695652173913	-0.584322670961294	0.902862431323307	0.517773856840024
23	44313767	44532609	HAP_4	0.182608695652174	-1.04819667787279	1.13770305686739	0.357274989964328
23	44313767	44532609	HAP_5	0.0582608695652174	1.71197059722658	2.18910699630182	0.434520054486622
23	44313767	44532609	HAP_6	0.127826086956522	1.54532457438637	1.70313398794877	0.364614981447126
23	44384149	44574626	HAP_1	0.0756521739130435	3.38671392175838	2.1787241964847	0.120640470608491
23	44384149	44574626	HAP_2	0.187826086956522	-0.584322670961294	0.902862431323307	0.517773856840024
23	44384149	44574626	HAP_3	0.127826086956522	1.54532457438637	1.70313398794877	0.364614981447126
23	44384149	44574626	HAP_4	0.182608695652174	-1.04819667787279	1.13770305686739	0.357274989964328
23	44384149	44574626	HAP_5	0.0452173913043478	1.71197059722658	2.18910699630182	0.434520054486622
23	44451587	44603261	HAP_1	0.182608695652174	-1.04819667787279	1.13770305686739	0.357274989964328
23	44451587	44603261	HAP_2	0.189565217391304	-0.584322670961294	0.902862431323307	0.517773856840024
23	44451587	44603261	HAP_3	0.0617391304347826	3.38671392175838	2.1787241964847	0.120640470608491
23	44451587	44603261	HAP_4	0.154782608695652	0.347159736999798	1.44167844697329	0.809796031644968
23	44451587	44603261	HAP_5	0.0834782608695652	0.134811072933691	1.44651686807111	0.925780249267292
23	44451587	44603261	HAP_6	0.0973913043478261	-0.685980667486415	1.44421919365354	0.63498307638292
23	44519307	44644485	HAP_1	0.119130434782609	0.544030920359125	1.55556836885479	0.726671390906638
23	44519307	44644485	HAP_2	0.10695652173913	-0.452918155697131	2.18450877734617	0.83582583659915
23	44519307	44644485	HAP_3	0.182608695652174	-1.04819667787279	1.13770305686739	0.357274989964328
23	44519307	44644485	HAP_4	0.0521739130434783	1.71197059722658	2.18910699630182	0.434520054486622
23	44519307	44644485	HAP_5	0.192173913043478	-0.584322670961294	0.902862431323307	0.517773856840024
23	44519307	44644485	HAP_6	0.0608695652173913	3.38671392175838	2.1787241964847	0.120640470608491
23	44551678	44677938	HAP_1	0.10695652173913	-0.452918155697131	2.18450877734617	0.83582583659915
23	44551678	44677938	HAP_2	0.0521739130434783	1.71197059722658	2.18910699630182	0.434520054486622
23	44551678	44677938	HAP_3	0.192173913043478	-0.584322670961294	0.902862431323307	0.517773856840024
23	44551678	44677938	HAP_4	0.119130434782609	0.544030920359125	1.55556836885479	0.726671390906638
23	44551678	44677938	HAP_5	0.182608695652174	-1.04819667787279	1.13770305686739	0.357274989964328
23	44551678	44677938	HAP_6	0.0608695652173913	3.38671392175838	2.1787241964847	0.120640470608491
23	44595104	44751513	HAP_1	0.0860869565217391	2.12512843405596	1.89618154775601	0.262876796901915
23	44595104	44751513	HAP_2	0.188695652173913	-0.660458360175293	0.927677053088537	0.476792048011616
23	44595104	44751513	HAP_3	0.0591304347826087	3.38671392175838	2.1787241964847	0.120640470608491
23	44595104	44751513	HAP_4	0.10695652173913	-0.452918155697131	2.18450877734617	0.83582583659915
23	44595104	44751513	HAP_5	0.0521739130434783	1.71197059722658	2.18910699630182	0.434520054486622
23	44595104	44751513	HAP_6	0.181739130434783	-1.04819667787279	1.13770305686739	0.357274989964328
23	44634727	44793707	HAP_1	0.0843478260869565	2.12512843405596	1.89618154775601	0.262876796901915
23	44634727	44793707	HAP_2	0.181739130434783	-1.04819667787279	1.13770305686739	0.357274989964328
23	44634727	44793707	HAP_3	0.0521739130434783	1.71197059722658	2.18910699630182	0.434520054486622
23	44634727	44793707	HAP_4	0.158260869565217	2.21905515778843	1.33859992229766	0.0979273136145462
23	44634727	44793707	HAP_5	0.0730434782608696	3.38671392175838	2.1787241964847	0.120640470608491
23	44634727	44793707	HAP_6	0.188695652173913	-0.660458360175293	0.927677053088537	0.476792048011616
23	44668670	44864631	HAP_1	0.068695652173913	3.38671392175838	2.1787241964847	0.120640470608491
23	44668670	44864631	HAP_2	0.0521739130434783	1.71197059722658	2.18910699630182	0.434520054486622
23	44668670	44864631	HAP_3	0.188695652173913	-0.660458360175293	0.927677053088537	0.476792048011616
23	44668670	44864631	HAP_4	0.158260869565217	2.21905515778843	1.33859992229766	0.0979273136145462
23	44668670	44864631	HAP_5	0.0843478260869565	2.12512843405596	1.89618154775601	0.262876796901915
23	44668670	44864631	HAP_6	0.181739130434783	-1.04819667787279	1.13770305686739	0.357274989964328
23	44727008	44930795	HAP_1	0.183478260869565	-1.05250462276456	1.08833456481664	0.333920921062072
23	44727008	44930795	HAP_2	0.068695652173913	3.38671392175838	2.1787241964847	0.120640470608491
23	44727008	44930795	HAP_3	0.0869565217391304	2.12512843405596	1.89618154775601	0.262876796901915
23	44727008	44930795	HAP_4	0.0521739130434783	1.71197059722658	2.18910699630182	0.434520054486622
23	44727008	44930795	HAP_5	0.187826086956522	-0.660458360175293	0.927677053088537	0.476792048011616
23	44727008	44930795	HAP_6	0.145217391304348	2.21659158396558	1.43176212799816	0.122147575736729
23	44776963	44966711	HAP_1	0.185217391304348	-1.04819667787279	1.13770305686739	0.357274989964328
23	44776963	44966711	HAP_2	0.0878260869565217	2.12512843405596	1.89618154775601	0.262876796901915
23	44776963	44966711	HAP_3	0.188695652173913	-0.44912856264649	0.903549401646834	0.619333099521479
23	44776963	44966711	HAP_4	0.0556521739130435	1.71197059722658	2.18910699630182	0.434520054486622
23	44776963	44966711	HAP_5	0.0704347826086957	3.38671392175838	2.1787241964847	0.120640470608491
23	44776963	44966711	HAP_6	0.142608695652174	2.21659158396558	1.43176212799816	0.122147575736729
23	44842095	45016334	HAP_1	0.0695652173913043	3.38671392175838	2.1787241964847	0.120640470608491
23	44842095	45016334	HAP_2	0.143478260869565	2.21659158396558	1.43176212799816	0.122147575736729
23	44842095	45016334	HAP_3	0.18695652173913	-0.44912856264649	0.903549401646834	0.619333099521479
23	44842095	45016334	HAP_4	0.184347826086957	-1.04819667787279	1.13770305686739	0.357274989964328
23	44842095	45016334	HAP_5	0.0530434782608696	1.71197059722658	2.18910699630182	0.434520054486622
23	44842095	45016334	HAP_6	0.0878260869565217	2.12512843405596	1.89618154775601	0.262876796901915
23	44914975	45075312	HAP_1	0.188695652173913	-0.44912856264649	0.903549401646834	0.619333099521479
23	44914975	45075312	HAP_2	0.0817391304347826	1.95191311278323	1.89742193471912	0.304054490396985
23	44914975	45075312	HAP_3	0.0530434782608696	1.71197059722658	2.18910699630182	0.434520054486622
23	44914975	45075312	HAP_4	0.184347826086957	-1.04819667787279	1.13770305686739	0.357274989964328
23	44914975	45075312	HAP_5	0.143478260869565	2.21659158396558	1.43176212799816	0.122147575736729
23	44914975	45075312	HAP_6	0.0895652173913044	2.12512843405596	1.89618154775601	0.262876796901915
23	44956025	45121621	HAP_1	0.188695652173913	-0.44912856264649	0.903549401646834	0.619333099521479
23	44956025	45121621	HAP_2	0.142608695652174	2.21659158396558	1.43176212799816	0.122147575736729
23	44956025	45121621	HAP_3	0.0895652173913044	1.95191311278323	1.89742193471912	0.304054490396985
23	44956025	45121621	HAP_4	0.091304347826087	2.12512843405596	1.89618154775601	0.262876796901915
23	44956025	45121621	HAP_5	0.0530434782608696	1.71197059722658	2.18910699630182	0.434520054486622
23	44956025	45121621	HAP_6	0.184347826086957	-1.04819667787279	1.13770305686739	0.357274989964328
23	44999047	45183301	HAP_1	0.0521739130434783	1.71197059722658	2.18910699630182	0.434520054486622
23	44999047	45183301	HAP_2	0.100869565217391	4.19947089769509	1.8849385933295	0.0262816271012492
23	44999047	45183301	HAP_3	0.0695652173913043	3.38671392175838	2.1787241964847	0.120640470608491
23	44999047	45183301	HAP_4	0.184347826086957	-1.04819667787279	1.13770305686739	0.357274989964328
23	44999047	45183301	HAP_5	0.0869565217391304	1.12562100652531	1.70923407552367	0.5104526319527
23	44999047	45183301	HAP_6	0.188695652173913	-0.44912856264649	0.903549401646834	0.619333099521479
23	45042639	45239648	HAP_1	0.0869565217391304	1.12562100652531	1.70923407552367	0.5104526319527
23	45042639	45239648	HAP_2	0.184347826086957	-1.04819667787279	1.13770305686739	0.357274989964328
23	45042639	45239648	HAP_3	0.186086956521739	-0.44912856264649	0.903549401646834	0.619333099521479
23	45042639	45239648	HAP_4	0.0521739130434783	1.71197059722658	2.18910699630182	0.434520054486622
23	45042639	45239648	HAP_5	0.100869565217391	4.19947089769509	1.8849385933295	0.0262816271012492
23	45042639	45239648	HAP_6	0.0695652173913043	3.38671392175838	2.1787241964847	0.120640470608491
23	45115832	45267887	HAP_1	0.191304347826087	-0.620649682566883	0.882793077609349	0.482314300471389
23	45115832	45267887	HAP_2	0.0869565217391304	1.12562100652531	1.70923407552367	0.5104526319527
23	45115832	45267887	HAP_3	0.0695652173913043	3.38671392175838	2.1787241964847	0.120640470608491
23	45115832	45267887	HAP_4	0.185217391304348	-1.04819667787279	1.13770305686739	0.357274989964328
23	45115832	45267887	HAP_5	0.100869565217391	4.19947089769509	1.8849385933295	0.0262816271012492
23	45115832	45267887	HAP_6	0.0521739130434783	1.71197059722658	2.18910699630182	0.434520054486622
23	45157320	45320954	HAP_1	0.100869565217391	4.19947089769509	1.8849385933295	0.0262816271012492
23	45157320	45320954	HAP_2	0.22695652173913	-0.751586577708938	1.01533367439441	0.459465906762334
23	45157320	45320954	HAP_3	0.0521739130434783	1.71197059722658	2.18910699630182	0.434520054486622
23	45157320	45320954	HAP_4	0.0878260869565217	1.12562100652531	1.70923407552367	0.5104526319527
23	45157320	45320954	HAP_5	0.0695652173913043	3.38671392175838	2.1787241964847	0.120640470608491
23	45157320	45320954	HAP_6	0.191304347826087	-0.620649682566883	0.882793077609349	0.482314300471389
23	45224967	45389545	HAP_1	0.100869565217391	4.19947089769509	1.8849385933295	0.0262816271012492
23	45224967	45389545	HAP_2	0.0895652173913044	0.49061882866547	1.4452228812406	0.734377815049182
23	45224967	45389545	HAP_3	0.191304347826087	-0.620649682566883	0.882793077609349	0.482314300471389
23	45224967	45389545	HAP_4	0.22695652173913	-0.947675388255504	1.05148385940093	0.367828557472279
23	45224967	45389545	HAP_5	0.0521739130434783	1.71197059722658	2.18910699630182	0.434520054486622
23	45254259	45444451	HAP_1	0.234782608695652	0.631480231921411	0.911568456000375	0.488758673848725
23	45254259	45444451	HAP_2	0.051304347826087	1.71197059722658	2.18910699630182	0.434520054486622
23	45254259	45444451	HAP_3	0.100869565217391	4.19947089769509	1.8849385933295	0.0262816271012492
23	45254259	45444451	HAP_4	0.191304347826087	-0.620649682566883	0.882793077609349	0.482314300471389
23	45254259	45444451	HAP_5	0.0895652173913044	0.49061882866547	1.4452228812406	0.734377815049182
23	45305482	45503587	HAP_1	0.100869565217391	4.19947089769509	1.8849385933295	0.0262816271012492
23	45305482	45503587	HAP_2	0.191304347826087	-0.620649682566883	0.882793077609349	0.482314300471389
23	45305482	45503587	HAP_3	0.0521739130434783	1.71197059722658	2.18910699630182	0.434520054486622
23	45305482	45503587	HAP_4	0.233913043478261	0.631480231921411	0.911568456000375	0.488758673848725
23	45305482	45503587	HAP_5	0.0895652173913044	0.49061882866547	1.4452228812406	0.734377815049182
23	45364471	45539410	HAP_1	0.0521739130434783	1.71197059722658	2.18910699630182	0.434520054486622
23	45364471	45539410	HAP_2	0.088695652173913	0.49061882866547	1.4452228812406	0.734377815049182
23	45364471	45539410	HAP_3	0.176521739130435	-0.525076210687086	0.958434227048794	0.584013839592979
23	45364471	45539410	HAP_4	0.100869565217391	4.19947089769509	1.8849385933295	0.0262816271012492
23	45364471	45539410	HAP_5	0.233913043478261	0.631480231921411	0.911568456000375	0.488758673848725
23	45425297	45574966	HAP_1	0.233913043478261	0.631480231921411	0.911568456000375	0.488758673848725
23	45425297	45574966	HAP_2	0.100869565217391	4.19947089769509	1.8849385933295	0.0262816271012492
23	45425297	45574966	HAP_3	0.0904347826086957	0.49061882866547	1.4452228812406	0.734377815049182
23	45425297	45574966	HAP_4	0.176521739130435	-0.525076210687086	0.958434227048794	0.584013839592979
23	45425297	45574966	HAP_5	0.0530434782608696	1.71197059722658	2.18910699630182	0.434520054486622
23	45485924	45632817	HAP_1	0.0904347826086957	0.49061882866547	1.4452228812406	0.734377815049182
23	45485924	45632817	HAP_2	0.247826086956522	0.672910479172738	0.758962096603418	0.375663110285352
23	45485924	45632817	HAP_3	0.0530434782608696	1.71197059722658	2.18910699630182	0.434520054486622
23	45485924	45632817	HAP_4	0.174782608695652	-0.525076210687086	0.958434227048794	0.584013839592979
23	45485924	45632817	HAP_5	0.102608695652174	4.19947089769509	1.8849385933295	0.0262816271012492
23	45529829	45680222	HAP_1	0.101739130434783	4.19947089769509	1.8849385933295	0.0262816271012492
23	45529829	45680222	HAP_2	0.0530434782608696	1.71197059722658	2.18910699630182	0.434520054486622
23	45529829	45680222	HAP_3	0.371304347826087	0.0468824850737864	0.493362861585156	0.924327747685673
23	45529829	45680222	HAP_4	0.124347826086957	0.48410472975331	1.2224704953931	0.692251453899262
23	45562584	45747335	HAP_1	0.371304347826087	0.0468824850737864	0.493362861585156	0.924327747685673
23	45562584	45747335	HAP_2	0.101739130434783	4.19947089769509	1.8849385933295	0.0262816271012492
23	45562584	45747335	HAP_3	0.0860869565217391	1.12562100652531	1.70923407552367	0.5104526319527
23	45562584	45747335	HAP_4	0.051304347826087	1.71197059722658	2.18910699630182	0.434520054486622
23	45603382	45816837	HAP_1	0.101739130434783	4.19947089769509	1.8849385933295	0.0262816271012492
23	45603382	45816837	HAP_2	0.0504347826086957	1.71197059722658	2.18910699630182	0.434520054486622
23	45603382	45816837	HAP_3	0.355652173913043	0.23273061540145	0.502504361739671	0.643442249068587
23	45603382	45816837	HAP_4	0.0878260869565217	1.12562100652531	1.70923407552367	0.5104526319527
23	45666056	45868204	HAP_1	0.100869565217391	4.19947089769509	1.8849385933295	0.0262816271012492
23	45666056	45868204	HAP_2	0.0973913043478261	1.12562100652531	1.70923407552367	0.5104526319527
23	45666056	45868204	HAP_3	0.0504347826086957	1.71197059722658	2.18910699630182	0.434520054486622
23	45666056	45868204	HAP_4	0.359130434782609	0.203174326831485	0.494382009647084	0.681253926246999
23	45725280	45903775	HAP_1	0.190434782608696	1.12122220230509	0.831831918726479	0.178235166875283
23	45725280	45903775	HAP_2	0.366086956521739	0.202081765959049	0.490489911138517	0.680496633400518
23	45725280	45903775	HAP_3	0.100869565217391	4.19947089769509	1.8849385933295	0.0262816271012492
23	45725280	45903775	HAP_4	0.0626086956521739	1.71197059722658	2.18910699630182	0.434520054486622
23	45793421	45931761	HAP_1	0.368695652173913	0.186759237234664	0.485047506268618	0.700358729084045
23	45793421	45931761	HAP_2	0.0582608695652174	1.71197059722658	2.18910699630182	0.434520054486622
23	45793421	45931761	HAP_3	0.110434782608696	4.19947089769509	1.8849385933295	0.0262816271012492
23	45793421	45931761	HAP_4	0.155652173913043	1.47101935406822	1.02683853637397	0.152536388772202
23	45852670	45968823	HAP_1	0.112173913043478	4.19947089769509	1.8849385933295	0.0262816271012492
23	45852670	45968823	HAP_2	0.0582608695652174	1.71197059722658	2.18910699630182	0.434520054486622
23	45852670	45968823	HAP_3	0.369565217391304	0.186759237234664	0.485047506268618	0.700358729084045
23	45852670	45968823	HAP_4	0.106086956521739	1.12562100652531	1.70923407552367	0.5104526319527
23	45896986	46019708	HAP_1	0.0582608695652174	1.71197059722658	2.18910699630182	0.434520054486622
23	45896986	46019708	HAP_2	0.106086956521739	1.12562100652531	1.70923407552367	0.5104526319527
23	45896986	46019708	HAP_3	0.112173913043478	4.19947089769509	1.8849385933295	0.0262816271012492
23	45896986	46019708	HAP_4	0.38	0.360261155568996	0.468779470443104	0.442507767008315
23	45924934	46069671	HAP_1	0.428695652173913	0.213146886838941	0.417908780436595	0.610229222824907
23	45924934	46069671	HAP_2	0.106086956521739	1.12562100652531	1.70923407552367	0.5104526319527
23	45924934	46069671	HAP_3	0.0582608695652174	1.71197059722658	2.18910699630182	0.434520054486622
23	45924934	46069671	HAP_4	0.112173913043478	4.19947089769509	1.8849385933295	0.0262816271012492
23	45948853	46126835	HAP_1	0.112173913043478	4.19947089769509	1.8849385933295	0.0262816271012492
23	45948853	46126835	HAP_2	0.105217391304348	1.12562100652531	1.70923407552367	0.5104526319527
23	45948853	46126835	HAP_3	0.415652173913043	-0.0282623730199008	0.43257600963711	0.947930473695607
23	45998129	46169320	HAP_1	0.105217391304348	1.12562100652531	1.70923407552367	0.5104526319527
23	45998129	46169320	HAP_2	0.112173913043478	4.19947089769509	1.8849385933295	0.0262816271012492
23	45998129	46169320	HAP_3	0.414782608695652	-0.0282623730199008	0.43257600963711	0.947930473695607
23	46049880	46222052	HAP_1	0.112173913043478	4.19947089769509	1.8849385933295	0.0262816271012492
23	46049880	46222052	HAP_2	0.107826086956522	0.754273626423903	1.92239144111785	0.694939410399203
23	46049880	46222052	HAP_3	0.366086956521739	0.158499627912861	0.494142116559998	0.748513652629481
23	46114372	46319661	HAP_1	0.112173913043478	4.19947089769509	1.8849385933295	0.0262816271012492
23	46114372	46319661	HAP_2	0.368695652173913	0.197376764774049	0.488094241877286	0.686085322544023
23	46114372	46319661	HAP_3	0.108695652173913	0.754273626423903	1.92239144111785	0.694939410399203
23	46151182	46377502	HAP_1	0.108695652173913	0.754273626423903	1.92239144111785	0.694939410399203
23	46151182	46377502	HAP_2	0.112173913043478	4.19947089769509	1.8849385933295	0.0262816271012492
23	46151182	46377502	HAP_3	0.367826086956522	0.197376764774049	0.488094241877286	0.686085322544023
23	46213966	46413994	HAP_1	0.367826086956522	0.197376764774049	0.488094241877286	0.686085322544023
23	46213966	46413994	HAP_2	0.109565217391304	1.12562100652531	1.70923407552367	0.5104526319527
23	46213966	46413994	HAP_3	0.112173913043478	4.19947089769509	1.8849385933295	0.0262816271012492
23	46307424	46483366	HAP_1	0.112173913043478	4.19947089769509	1.8849385933295	0.0262816271012492
23	46307424	46483366	HAP_2	0.109565217391304	1.12562100652531	1.70923407552367	0.5104526319527
23	46307424	46483366	HAP_3	0.367826086956522	0.197376764774049	0.488094241877286	0.686085322544023
23	46353043	46526453	HAP_1	0.112173913043478	4.19947089769509	1.8849385933295	0.0262816271012492
23	46353043	46526453	HAP_2	0.109565217391304	1.12562100652531	1.70923407552367	0.5104526319527
23	46353043	46526453	HAP_3	0.353913043478261	0.203395298938121	0.505170824954682	0.687375913214525
23	46401616	46571446	HAP_1	0.109565217391304	1.12562100652531	1.70923407552367	0.5104526319527
23	46401616	46571446	HAP_2	0.11304347826087	4.19947089769509	1.8849385933295	0.0262816271012492
23	46401616	46571446	HAP_3	0.346086956521739	0.407547448250692	0.528001580411373	0.440517133122008
23	46401616	46571446	HAP_4	0.0852173913043478	-0.934651560671504	1.9176947413462	0.626177085578978
23	46454950	46639446	HAP_1	0.0843478260869565	-0.934651560671504	1.9176947413462	0.626177085578978
23	46454950	46639446	HAP_2	0.11304347826087	4.19947089769509	1.8849385933295	0.0262816271012492
23	46454950	46639446	HAP_3	0.113913043478261	1.12562100652531	1.70923407552367	0.5104526319527
23	46454950	46639446	HAP_4	0.348695652173913	0.407547448250692	0.528001580411373	0.440517133122008
23	46516508	46691034	HAP_1	0.11304347826087	4.19947089769509	1.8849385933295	0.0262816271012492
23	46516508	46691034	HAP_2	0.113913043478261	1.12562100652531	1.70923407552367	0.5104526319527
23	46516508	46691034	HAP_3	0.348695652173913	0.407547448250692	0.528001580411373	0.440517133122008
23	46516508	46691034	HAP_4	0.0843478260869565	-0.934651560671504	1.9176947413462	0.626177085578978
23	46554098	46731659	HAP_1	0.113913043478261	1.12562100652531	1.70923407552367	0.5104526319527
23	46554098	46731659	HAP_2	0.111304347826087	4.19947089769509	1.8849385933295	0.0262816271012492
23	46554098	46731659	HAP_3	0.348695652173913	0.407547448250692	0.528001580411373	0.440517133122008
23	46554098	46731659	HAP_4	0.0843478260869565	-0.934651560671504	1.9176947413462	0.626177085578978
23	46618032	46784537	HAP_1	0.111304347826087	4.19947089769509	1.8849385933295	0.0262816271012492
23	46618032	46784537	HAP_2	0.113913043478261	1.12562100652531	1.70923407552367	0.5104526319527
23	46618032	46784537	HAP_3	0.0834782608695652	-0.934651560671504	1.9176947413462	0.626177085578978
23	46618032	46784537	HAP_4	0.347826086956522	0.407547448250692	0.528001580411373	0.440517133122008
23	46676683	46853579	HAP_1	0.117391304347826	1.12562100652531	1.70923407552367	0.5104526319527
23	46676683	46853579	HAP_2	0.0834782608695652	-0.934651560671504	1.9176947413462	0.626177085578978
23	46676683	46853579	HAP_3	0.111304347826087	4.19947089769509	1.8849385933295	0.0262816271012492
23	46676683	46853579	HAP_4	0.35304347826087	0.453954866227688	0.524002702716407	0.386683511977305
23	46725078	46896680	HAP_1	0.115652173913043	1.12562100652531	1.70923407552367	0.5104526319527
23	46725078	46896680	HAP_2	0.0669565217391304	-0.941081536442954	1.89633356895126	0.619902396982835
23	46725078	46896680	HAP_3	0.0852173913043478	-0.937062668013093	1.71848073938856	0.585773496027684
23	46725078	46896680	HAP_4	0.0947826086956522	2.05590060555544	2.18087416396619	0.346241649623544
23	46725078	46896680	HAP_5	0.355652173913043	0.440830810087428	0.521089890017501	0.39792482275385
23	46725078	46896680	HAP_6	0.116521739130435	4.19947089769509	1.8849385933295	0.0262816271012492
23	46764264	46977214	HAP_1	0.0826086956521739	-1.49102834340915	1.93401744168135	0.441061297278394
23	46764264	46977214	HAP_2	0.115652173913043	1.12562100652531	1.70923407552367	0.5104526319527
23	46764264	46977214	HAP_3	0.0947826086956522	2.05590060555544	2.18087416396619	0.346241649623544
23	46764264	46977214	HAP_4	0.355652173913043	0.440830810087428	0.521089890017501	0.39792482275385
23	46821712	47034240	HAP_1	0.108695652173913	1.12562100652531	1.70923407552367	0.5104526319527
23	46821712	47034240	HAP_2	0.345217391304348	0.0752984060372237	0.541960962203468	0.889549738837811
23	46821712	47034240	HAP_3	0.0826086956521739	-1.49102834340915	1.93401744168135	0.441061297278394
23	46878458	47083374	HAP_1	0.0826086956521739	-1.49102834340915	1.93401744168135	0.441061297278394
23	46878458	47083374	HAP_2	0.345217391304348	0.0752984060372237	0.541960962203468	0.889549738837811
23	46878458	47083374	HAP_3	0.100869565217391	0.765093543992839	2.18616856044846	0.726492280914786
23	46954356	47141175	HAP_1	0.103478260869565	0.765093543992839	2.18616856044846	0.726492280914786
23	46954356	47141175	HAP_2	0.346086956521739	0.0752984060372237	0.541960962203468	0.889549738837811
23	47012526	47182915	HAP_1	0.346086956521739	0.0752984060372237	0.541960962203468	0.889549738837811
23	47012526	47182915	HAP_2	0.0869565217391304	5.93776952431045	2.16950025067099	0.00639783365561433
23	47012526	47182915	HAP_3	0.103478260869565	0.765093543992839	2.18616856044846	0.726492280914786
23	47067362	47230323	HAP_1	0.103478260869565	0.765093543992839	2.18616856044846	0.726492280914786
23	47067362	47230323	HAP_2	0.349565217391304	0.0752984060372237	0.541960962203468	0.889549738837811
23	47067362	47230323	HAP_3	0.0904347826086957	5.2529395488557	1.88918254739123	0.00560885804836463
23	47117657	47291779	HAP_1	0.08	5.2529395488557	1.88918254739123	0.00560885804836463
23	47117657	47291779	HAP_2	0.0695652173913043	1.0560538863067	2.18756684431826	0.62945929727066
23	47117657	47291779	HAP_3	0.34695652173913	0.085056567345572	0.54532417247693	0.876109271197007
23	47117657	47291779	HAP_4	0.103478260869565	0.765093543992839	2.18616856044846	0.726492280914786
23	47172258	47355620	HAP_1	0.346086956521739	0.085056567345572	0.54532417247693	0.876109271197007
23	47172258	47355620	HAP_2	0.0695652173913043	1.0560538863067	2.18756684431826	0.62945929727066
23	47172258	47355620	HAP_3	0.103478260869565	0.765093543992839	2.18616856044846	0.726492280914786
23	47172258	47355620	HAP_4	0.08	5.2529395488557	1.88918254739123	0.00560885804836463
23	47211651	47444306	HAP_1	0.0695652173913043	1.0560538863067	2.18756684431826	0.62945929727066
23	47211651	47444306	HAP_2	0.08	5.2529395488557	1.88918254739123	0.00560885804836463
23	47211651	47444306	HAP_3	0.345217391304348	0.085056567345572	0.54532417247693	0.876109271197007
23	47211651	47444306	HAP_4	0.0626086956521739	-0.393796994538081	2.19391789781552	0.857613845053097
23	47211651	47444306	HAP_5	0.103478260869565	0.765093543992839	2.18616856044846	0.726492280914786
23	47280238	47497889	HAP_1	0.349565217391304	0.00917370180456624	0.535095839263465	0.986327793688488
23	47280238	47497889	HAP_2	0.068695652173913	1.0560538863067	2.18756684431826	0.62945929727066
23	47280238	47497889	HAP_3	0.112173913043478	-0.343811454946415	1.5506353004393	0.824610094062254
23	47280238	47497889	HAP_4	0.08	5.2529395488557	1.88918254739123	0.00560885804836463
23	47340984	47543147	HAP_1	0.08	5.2529395488557	1.88918254739123	0.00560885804836463
23	47340984	47543147	HAP_2	0.416521739130435	-0.230930494587062	0.448686103142128	0.606977858782929
23	47340984	47543147	HAP_3	0.11304347826087	-0.343811454946415	1.5506353004393	0.824610094062254
23	47408127	47593343	HAP_1	0.08	5.2529395488557	1.88918254739123	0.00560885804836463
23	47408127	47593343	HAP_2	0.415652173913043	-0.230930494587062	0.448686103142128	0.606977858782929
23	47408127	47593343	HAP_3	0.106086956521739	-0.343811454946415	1.5506353004393	0.824610094062254
23	47479516	47629493	HAP_1	0.103478260869565	3.9854295824258	1.69200418686411	0.0188430036394729
23	47479516	47629493	HAP_2	0.416521739130435	-0.230930494587062	0.448686103142128	0.606977858782929
23	47479516	47629493	HAP_3	0.106086956521739	-0.343811454946415	1.5506353004393	0.824610094062254
23	47533552	47699609	HAP_1	0.100869565217391	4.19947089769509	1.8849385933295	0.0262816271012492
23	47533552	47699609	HAP_2	0.106086956521739	-0.343811454946415	1.5506353004393	0.824610094062254
23	47533552	47699609	HAP_3	0.416521739130435	-0.230930494587062	0.448686103142128	0.606977858782929
23	47579373	47753889	HAP_1	0.101739130434783	4.19947089769509	1.8849385933295	0.0262816271012492
23	47579373	47753889	HAP_2	0.420869565217391	-0.0719923108491004	0.444416943984808	0.871369807135548
23	47579373	47753889	HAP_3	0.113913043478261	-0.343811454946415	1.5506353004393	0.824610094062254
23	47620516	47800316	HAP_1	0.420869565217391	-0.0719923108491004	0.444416943984808	0.871369807135548
23	47620516	47800316	HAP_2	0.102608695652174	4.19947089769509	1.8849385933295	0.0262816271012492
23	47620516	47800316	HAP_3	0.114782608695652	-0.343811454946415	1.5506353004393	0.824610094062254
23	47658813	47840355	HAP_1	0.420869565217391	-0.0719923108491004	0.444416943984808	0.871369807135548
23	47658813	47840355	HAP_2	0.0782608695652174	5.93776952431045	2.16950025067099	0.00639783365561433
23	47658813	47840355	HAP_3	0.111304347826087	-0.343811454946415	1.5506353004393	0.824610094062254
23	47733320	47870067	HAP_1	0.0773913043478261	5.93776952431045	2.16950025067099	0.00639783365561433
23	47733320	47870067	HAP_2	0.42	-0.138426925666138	0.44624953190005	0.756523320868271
23	47733320	47870067	HAP_3	0.134782608695652	-0.262780282429926	1.27792764029399	0.83715439035371
23	47793854	47906625	HAP_1	0.0773913043478261	5.93776952431045	2.16950025067099	0.00639783365561433
23	47793854	47906625	HAP_2	0.42	-0.138426925666138	0.44624953190005	0.756523320868271
23	47793854	47906625	HAP_3	0.110434782608696	-0.343811454946415	1.5506353004393	0.824610094062254
23	47829959	47948468	HAP_1	0.42	-0.138426925666138	0.44624953190005	0.756523320868271
23	47829959	47948468	HAP_2	0.11304347826087	-0.343811454946415	1.5506353004393	0.824610094062254
23	47829959	47948468	HAP_3	0.0773913043478261	5.93776952431045	2.16950025067099	0.00639783365561433
23	47858120	48009384	HAP_1	0.115652173913043	-0.343811454946415	1.5506353004393	0.824610094062254
23	47858120	48009384	HAP_2	0.08	0.213422292714244	1.45607802030094	0.883521319267995
23	47858120	48009384	HAP_3	0.420869565217391	-0.138426925666138	0.44624953190005	0.756523320868271
23	47858120	48009384	HAP_4	0.0782608695652174	5.93776952431045	2.16950025067099	0.00639783365561433
23	47891856	48065722	HAP_1	0.112173913043478	-0.343811454946415	1.5506353004393	0.824610094062254
23	47891856	48065722	HAP_2	0.416521739130435	-0.174738982989397	0.447849532848326	0.696556150809188
23	47891856	48065722	HAP_3	0.0782608695652174	5.93776952431045	2.16950025067099	0.00639783365561433
23	47935278	48153203	HAP_1	0.110434782608696	-0.343811454946415	1.5506353004393	0.824610094062254
23	47935278	48153203	HAP_2	0.0773913043478261	5.93776952431045	2.16950025067099	0.00639783365561433
23	47935278	48153203	HAP_3	0.416521739130435	-0.174738982989397	0.447849532848326	0.696556150809188
23	47979075	48209822	HAP_1	0.415652173913043	-0.174738982989397	0.447849532848326	0.696556150809188
23	47979075	48209822	HAP_2	0.110434782608696	-0.343811454946415	1.5506353004393	0.824610094062254
23	47979075	48209822	HAP_3	0.0773913043478261	5.93776952431045	2.16950025067099	0.00639783365561433
23	48039473	48293122	HAP_1	0.415652173913043	-0.174738982989397	0.447849532848326	0.696556150809188
23	48039473	48293122	HAP_2	0.109565217391304	-0.343811454946415	1.5506353004393	0.824610094062254
23	48039473	48293122	HAP_3	0.0773913043478261	5.93776952431045	2.16950025067099	0.00639783365561433
23	48131620	48369447	HAP_1	0.109565217391304	-0.343811454946415	1.5506353004393	0.824610094062254
23	48131620	48369447	HAP_2	0.0773913043478261	5.93776952431045	2.16950025067099	0.00639783365561433
23	48131620	48369447	HAP_3	0.473913043478261	-0.512567802710944	0.405290570870923	0.206505894826296
23	48202577	48439521	HAP_1	0.47304347826087	-0.512567802710944	0.405290570870923	0.206505894826296
23	48202577	48439521	HAP_2	0.0782608695652174	5.93776952431045	2.16950025067099	0.00639783365561433
23	48202577	48439521	HAP_3	0.108695652173913	-0.343811454946415	1.5506353004393	0.824610094062254
23	48271113	48508639	HAP_1	0.108695652173913	-0.343811454946415	1.5506353004393	0.824610094062254
23	48271113	48508639	HAP_2	0.0782608695652174	5.93776952431045	2.16950025067099	0.00639783365561433
23	48271113	48508639	HAP_3	0.416521739130435	-0.202470421645694	0.442338872580214	0.647325534913755
23	48343306	48552377	HAP_1	0.416521739130435	-0.202470421645694	0.442338872580214	0.647325534913755
23	48343306	48552377	HAP_2	0.108695652173913	-0.343811454946415	1.5506353004393	0.824610094062254
23	48343306	48552377	HAP_3	0.0791304347826087	5.93776952431045	2.16950025067099	0.00639783365561433
23	48413448	48597114	HAP_1	0.119130434782609	-0.261879140346848	1.34673500836708	0.845890023513579
23	48413448	48597114	HAP_2	0.0791304347826087	5.93776952431045	2.16950025067099	0.00639783365561433
23	48413448	48597114	HAP_3	0.418260869565217	-0.200473051117628	0.440817266453441	0.649446113054547
23	48485220	48655638	HAP_1	0.418260869565217	-0.200473051117628	0.440817266453441	0.649446113054547
23	48485220	48655638	HAP_2	0.119130434782609	-0.261879140346848	1.34673500836708	0.845890023513579
23	48485220	48655638	HAP_3	0.0782608695652174	5.93776952431045	2.16950025067099	0.00639783365561433
23	48540576	48700534	HAP_1	0.119130434782609	-0.261879140346848	1.34673500836708	0.845890023513579
23	48540576	48700534	HAP_2	0.415652173913043	-0.175966641654747	0.442990105653494	0.691352531702591
23	48540576	48700534	HAP_3	0.0756521739130435	5.93776952431045	2.16950025067099	0.00639783365561433
23	48576001	48761248	HAP_1	0.119130434782609	-0.261879140346848	1.34673500836708	0.845890023513579
23	48576001	48761248	HAP_2	0.413913043478261	-0.148839718585582	0.444654557585863	0.737952812674252
23	48576001	48761248	HAP_3	0.0756521739130435	5.93776952431045	2.16950025067099	0.00639783365561433
23	48628238	48818756	HAP_1	0.416521739130435	-0.197986061244681	0.440662106736266	0.653394073569675
23	48628238	48818756	HAP_2	0.150434782608696	-0.226221144860355	1.06218440700417	0.831421916030339
23	48628238	48818756	HAP_3	0.0747826086956522	5.93776952431045	2.16950025067099	0.00639783365561433
23	48679646	48846586	HAP_1	0.0869565217391304	1.69572355075558	2.24756253422966	0.450881723030864
23	48679646	48846586	HAP_2	0.0747826086956522	5.93776952431045	2.16950025067099	0.00639783365561433
23	48679646	48846586	HAP_3	0.151304347826087	-0.226221144860355	1.06218440700417	0.831421916030339
23	48679646	48846586	HAP_4	0.418260869565217	-0.0959752995431189	0.439547859082845	0.827235639477713
23	48732289	48863876	HAP_1	0.0747826086956522	5.93776952431045	2.16950025067099	0.00639783365561433
23	48732289	48863876	HAP_2	0.146086956521739	0.214744323757067	1.05177142524443	0.838291483853504
23	48732289	48863876	HAP_3	0.151304347826087	-0.226221144860355	1.06218440700417	0.831421916030339
23	48732289	48863876	HAP_4	0.419130434782609	-0.0959752995431189	0.439547859082845	0.827235639477713
23	48809313	48884641	HAP_1	0.427826086956522	-0.157764673305827	0.429088297293887	0.713254644345721
23	48809313	48884641	HAP_2	0.111304347826087	2.26135756115821	1.34200099723406	0.0925313738731817
23	48809313	48884641	HAP_3	0.15304347826087	-0.251798936524811	1.02565443188323	0.806158348344073
23	48809313	48884641	HAP_4	0.0895652173913044	1.69572355075558	2.24756253422966	0.450881723030864
23	48836719	48937082	HAP_1	0.421739130434783	-0.118353736686009	0.437063094464162	0.786649473633337
23	48836719	48937082	HAP_2	0.0756521739130435	4.59732513730042	1.88787363467031	0.0151940607155191
23	48836719	48937082	HAP_3	0.152173913043478	-0.267774577874799	1.06376914952978	0.801347623081327
23	48858307	48985866	HAP_1	0.0756521739130435	4.59732513730042	1.88787363467031	0.0151940607155191
23	48858307	48985866	HAP_2	0.148695652173913	-0.456526369477621	1.10384966088253	0.67934199506501
23	48858307	48985866	HAP_3	0.273913043478261	-0.732559703575921	0.656784131604652	0.265167047978313
23	48858307	48985866	HAP_4	0.141739130434783	-0.623322196081468	1.2054669270269	0.605304120823037
23	48879489	49035807	HAP_1	0.0756521739130435	4.59732513730042	1.88787363467031	0.0151940607155191
23	48879489	49035807	HAP_2	0.148695652173913	-0.456526369477621	1.10384966088253	0.67934199506501
23	48879489	49035807	HAP_3	0.273913043478261	-0.732559703575921	0.656784131604652	0.265167047978313
23	48879489	49035807	HAP_4	0.139130434782609	-0.623322196081468	1.2054669270269	0.605304120823037
23	48913789	49093372	HAP_1	0.142608695652174	-0.464340173361345	1.15163248966552	0.686953198183289
23	48913789	49093372	HAP_2	0.0756521739130435	4.59732513730042	1.88787363467031	0.0151940607155191
23	48913789	49093372	HAP_3	0.274782608695652	-0.732559703575921	0.656784131604652	0.265167047978313
23	48913789	49093372	HAP_4	0.139130434782609	-0.623322196081468	1.2054669270269	0.605304120823037
23	48964700	49154638	HAP_1	0.142608695652174	-0.464340173361345	1.15163248966552	0.686953198183289
23	48964700	49154638	HAP_2	0.270434782608696	-0.836607834241198	0.673434088373429	0.21464365848058
23	48964700	49154638	HAP_3	0.139130434782609	-0.623322196081468	1.2054669270269	0.605304120823037
23	48964700	49154638	HAP_4	0.0756521739130435	4.59732513730042	1.88787363467031	0.0151940607155191
23	49010930	49218676	HAP_1	0.140869565217391	-0.623322196081468	1.2054669270269	0.605304120823037
23	49010930	49218676	HAP_2	0.145217391304348	-0.464340173361345	1.15163248966552	0.686953198183289
23	49010930	49218676	HAP_3	0.270434782608696	-0.836607834241198	0.673434088373429	0.21464365848058
23	49010930	49218676	HAP_4	0.0756521739130435	4.59732513730042	1.88787363467031	0.0151940607155191
23	49066043	49250258	HAP_1	0.0756521739130435	4.59732513730042	1.88787363467031	0.0151940607155191
23	49066043	49250258	HAP_2	0.270434782608696	-0.836607834241198	0.673434088373429	0.21464365848058
23	49066043	49250258	HAP_3	0.140869565217391	-0.623322196081468	1.2054669270269	0.605304120823037
23	49066043	49250258	HAP_4	0.148695652173913	-0.456526369477621	1.10384966088253	0.67934199506501
23	49126392	49288974	HAP_1	0.148695652173913	-0.456526369477621	1.10384966088253	0.67934199506501
23	49126392	49288974	HAP_2	0.14	-0.623322196081468	1.2054669270269	0.605304120823037
23	49126392	49288974	HAP_3	0.328695652173913	-1.08048751850225	0.561790561453772	0.0549482263366468
23	49126392	49288974	HAP_4	0.0756521739130435	4.59732513730042	1.88787363467031	0.0151940607155191
23	49207418	49308780	HAP_1	0.182608695652174	-0.804606084745928	0.989655225298875	0.416552846226159
23	49207418	49308780	HAP_2	0.14	-0.623322196081468	1.2054669270269	0.605304120823037
23	49207418	49308780	HAP_3	0.138260869565217	1.52230258464193	1.2750817645828	0.233026155535891
23	49207418	49308780	HAP_4	0.272173913043478	-0.848684043887063	0.664197478691819	0.201862092736717
23	49240265	49358228	HAP_1	0.322608695652174	-0.746103574531412	0.533897061916143	0.162824571958911
23	49240265	49358228	HAP_2	0.100869565217391	-1.61809455328121	1.5503411765577	0.29707190369226
23	49240265	49358228	HAP_3	0.0756521739130435	4.59732513730042	1.88787363467031	0.0151940607155191
23	49240265	49358228	HAP_4	0.272173913043478	-0.848684043887063	0.664197478691819	0.201862092736717
23	49240265	49358228	HAP_5	0.10695652173913	2.07432772285001	1.96258763280946	0.290995322613181
23	49277798	49397651	HAP_1	0.104347826086957	-0.804532654318157	1.44621424486204	0.578225476256826
23	49277798	49397651	HAP_2	0.0756521739130435	4.59732513730042	1.88787363467031	0.0151940607155191
23	49277798	49397651	HAP_3	0.272173913043478	-0.848684043887063	0.664197478691819	0.201862092736717
23	49277798	49397651	HAP_4	0.317391304347826	-0.704724894558984	0.54316532384854	0.195011852114792
23	49301751	49456299	HAP_1	0.271304347826087	-0.848684043887063	0.664197478691819	0.201862092736717
23	49301751	49456299	HAP_2	0.148695652173913	-0.597377188497538	1.06230489258593	0.574108192490304
23	49301751	49456299	HAP_3	0.16695652173913	-0.374474823107081	1.10365563249564	0.734507444963731
23	49301751	49456299	HAP_4	0.0756521739130435	4.59732513730042	1.88787363467031	0.0151940607155191
23	49346413	49518372	HAP_1	0.147826086956522	-0.597377188497538	1.06230489258593	0.574108192490304
23	49346413	49518372	HAP_2	0.16695652173913	-0.374474823107081	1.10365563249564	0.734507444963731
23	49346413	49518372	HAP_3	0.268695652173913	-0.835555644958163	0.67405252208161	0.215640674532039
23	49346413	49518372	HAP_4	0.0756521739130435	4.59732513730042	1.88787363467031	0.0151940607155191
23	49379969	49586260	HAP_1	0.268695652173913	-0.835555644958163	0.67405252208161	0.215640674532039
23	49379969	49586260	HAP_2	0.147826086956522	-0.597377188497538	1.06230489258593	0.574108192490304
23	49379969	49586260	HAP_3	0.16695652173913	-0.374474823107081	1.10365563249564	0.734507444963731
23	49379969	49586260	HAP_4	0.0756521739130435	4.59732513730042	1.88787363467031	0.0151940607155191
23	49430376	49652137	HAP_1	0.16695652173913	-0.374474823107081	1.10365563249564	0.734507444963731
23	49430376	49652137	HAP_2	0.0756521739130435	4.59732513730042	1.88787363467031	0.0151940607155191
23	49430376	49652137	HAP_3	0.149565217391304	-0.597377188497538	1.06230489258593	0.574108192490304
23	49430376	49652137	HAP_4	0.268695652173913	-0.835555644958163	0.67405252208161	0.215640674532039
23	49501698	49674243	HAP_1	0.147826086956522	-0.597377188497538	1.06230489258593	0.574108192490304
23	49501698	49674243	HAP_2	0.284347826086957	-0.614535982465821	0.596501524125636	0.303343469897548
23	49501698	49674243	HAP_3	0.0765217391304348	4.59732513730042	1.88787363467031	0.0151940607155191
23	49501698	49674243	HAP_4	0.164347826086957	-0.374474823107081	1.10365563249564	0.734507444963731
23	49563155	49728736	HAP_1	0.0765217391304348	4.59732513730042	1.88787363467031	0.0151940607155191
23	49563155	49728736	HAP_2	0.147826086956522	-0.597377188497538	1.06230489258593	0.574108192490304
23	49563155	49728736	HAP_3	0.164347826086957	-0.374474823107081	1.10365563249564	0.734507444963731
23	49563155	49728736	HAP_4	0.284347826086957	-0.614535982465821	0.596501524125636	0.303343469897548
23	49635469	49797520	HAP_1	0.147826086956522	-0.597377188497538	1.06230489258593	0.574108192490304
23	49635469	49797520	HAP_2	0.0765217391304348	4.59732513730042	1.88787363467031	0.0151940607155191
23	49635469	49797520	HAP_3	0.283478260869565	-0.916235489469512	0.602389723466339	0.128821943341055
23	49635469	49797520	HAP_4	0.162608695652174	-0.374474823107081	1.10365563249564	0.734507444963731
23	49664015	49847398	HAP_1	0.15304347826087	-0.597377188497538	1.06230489258593	0.574108192490304
23	49664015	49847398	HAP_2	0.162608695652174	-0.374474823107081	1.10365563249564	0.734507444963731
23	49664015	49847398	HAP_3	0.0773913043478261	3.79740303550382	1.69282605549888	0.0252705961434488
23	49664015	49847398	HAP_4	0.280869565217391	-0.916235489469512	0.602389723466339	0.128821943341055
23	49712991	49907934	HAP_1	0.155652173913043	-0.597377188497538	1.06230489258593	0.574108192490304
23	49712991	49907934	HAP_2	0.162608695652174	-0.374474823107081	1.10365563249564	0.734507444963731
23	49712991	49907934	HAP_3	0.0773913043478261	3.79740303550382	1.69282605549888	0.0252705961434488
23	49712991	49907934	HAP_4	0.280869565217391	-0.922857749566152	0.603036029097047	0.126492134564215
23	49787932	49961572	HAP_1	0.159130434782609	-0.597377188497538	1.06230489258593	0.574108192490304
23	49787932	49961572	HAP_2	0.162608695652174	-0.374474823107081	1.10365563249564	0.734507444963731
23	49787932	49961572	HAP_3	0.280869565217391	-0.922857749566152	0.603036029097047	0.126492134564215
23	49787932	49961572	HAP_4	0.0791304347826087	3.79740303550382	1.69282605549888	0.0252705961434488
23	49825220	50033982	HAP_1	0.155652173913043	-0.597377188497538	1.06230489258593	0.574108192490304
23	49825220	50033982	HAP_2	0.162608695652174	-0.374474823107081	1.10365563249564	0.734507444963731
23	49825220	50033982	HAP_3	0.0782608695652174	3.79740303550382	1.69282605549888	0.0252705961434488
23	49825220	50033982	HAP_4	0.279130434782609	-0.844684769644291	0.608404366456351	0.165577255189306
23	49886904	50082621	HAP_1	0.161739130434783	-0.374474823107081	1.10365563249564	0.734507444963731
23	49886904	50082621	HAP_2	0.299130434782609	-0.299642273915704	0.569190680140494	0.598793235435743
23	49886904	50082621	HAP_3	0.156521739130435	-0.70979678483888	1.02471796297512	0.488799483199996
23	49886904	50082621	HAP_4	0.0782608695652174	3.79740303550382	1.69282605549888	0.0252705961434488
23	49933384	50146802	HAP_1	0.0782608695652174	3.79740303550382	1.69282605549888	0.0252705961434488
23	49933384	50146802	HAP_2	0.155652173913043	-0.70979678483888	1.02471796297512	0.488799483199996
23	49933384	50146802	HAP_3	0.162608695652174	-0.374474823107081	1.10365563249564	0.734507444963731
23	49933384	50146802	HAP_4	0.299130434782609	-0.299642273915704	0.569190680140494	0.598793235435743
23	50000544	50191525	HAP_1	0.161739130434783	-0.374474823107081	1.10365563249564	0.734507444963731
23	50000544	50191525	HAP_2	0.0782608695652174	3.79740303550382	1.69282605549888	0.0252705961434488
23	50000544	50191525	HAP_3	0.3	-0.375920840049802	0.564808969509599	0.50595799461962
23	50000544	50191525	HAP_4	0.155652173913043	-0.70979678483888	1.02471796297512	0.488799483199996
23	50074990	50242220	HAP_1	0.296521739130435	-0.458801263357229	0.574846628608532	0.425133256906731
23	50074990	50242220	HAP_2	0.0773913043478261	3.79740303550382	1.69282605549888	0.0252705961434488
23	50074990	50242220	HAP_3	0.156521739130435	-0.70979678483888	1.02471796297512	0.488799483199996
23	50074990	50242220	HAP_4	0.161739130434783	-0.146912751379603	1.0612898766131	0.889951370106382
23	50129060	50296085	HAP_1	0.296521739130435	-0.458801263357229	0.574846628608532	0.425133256906731
23	50129060	50296085	HAP_2	0.0773913043478261	3.79740303550382	1.69282605549888	0.0252705961434488
23	50129060	50296085	HAP_3	0.103478260869565	-0.804532654318157	1.44621424486204	0.578225476256826
23	50129060	50296085	HAP_4	0.156521739130435	-0.70979678483888	1.02471796297512	0.488799483199996
23	50129060	50296085	HAP_5	0.162608695652174	-0.146912751379603	1.0612898766131	0.889951370106382
23	50184802	50332008	HAP_1	0.3	-0.436556683450713	0.569690754849672	0.443816788015483
23	50184802	50332008	HAP_2	0.0773913043478261	3.79740303550382	1.69282605549888	0.0252705961434488
23	50184802	50332008	HAP_3	0.145217391304348	-0.587009914561057	1.07218395018289	0.584259539888925
23	50184802	50332008	HAP_4	0.162608695652174	-0.146912751379603	1.0612898766131	0.889951370106382
23	50184802	50332008	HAP_5	0.157391304347826	-0.70979678483888	1.02471796297512	0.488799483199996
23	50218892	50365723	HAP_1	0.0773913043478261	3.79740303550382	1.69282605549888	0.0252705961434488
23	50218892	50365723	HAP_2	0.435652173913044	-0.608173794537855	0.426519575330521	0.154452728401237
23	50218892	50365723	HAP_3	0.162608695652174	-0.697206220382871	0.991442005802368	0.482207120625281
23	50218892	50365723	HAP_4	0.163478260869565	-0.146912751379603	1.0612898766131	0.889951370106382
23	50277809	50416211	HAP_1	0.158260869565217	3.8355405671633	0.892223606619346	2.02387349800599e-05
23	50277809	50416211	HAP_2	0.300869565217391	-0.211769970601305	0.571363211895405	0.71104545904865
23	50277809	50416211	HAP_3	0.162608695652174	-0.697206220382871	0.991442005802368	0.482207120625281
23	50277809	50416211	HAP_4	0.183478260869565	-0.109011674397544	0.938206986368498	0.907542281567533
23	50318267	50463353	HAP_1	0.183478260869565	-0.109011674397544	0.938206986368498	0.907542281567533
23	50318267	50463353	HAP_2	0.162608695652174	-0.697206220382871	0.991442005802368	0.482207120625281
23	50318267	50463353	HAP_3	0.152173913043478	4.06886189949907	0.915030110792985	1.05123170804967e-05
23	50318267	50463353	HAP_4	0.3	-0.211769970601305	0.571363211895405	0.71104545904865
23	50353640	50520053	HAP_1	0.149565217391304	-0.447036248296871	1.15271478146407	0.698302246394011
23	50353640	50520053	HAP_2	0.16	-0.697206220382871	0.991442005802368	0.482207120625281
23	50353640	50520053	HAP_3	0.0765217391304348	3.79740303550382	1.69282605549888	0.0252705961434488
23	50353640	50520053	HAP_4	0.295652173913043	-0.398705197473649	0.580764761637404	0.492669951784521
23	50397316	50567044	HAP_1	0.0765217391304348	3.79740303550382	1.69282605549888	0.0252705961434488
23	50397316	50567044	HAP_2	0.150434782608696	-0.259624210509608	1.10243630924844	0.813906144627821
23	50397316	50567044	HAP_3	0.294782608695652	-0.398705197473649	0.580764761637404	0.492669951784521
23	50397316	50567044	HAP_4	0.16	-0.697206220382871	0.991442005802368	0.482207120625281
23	50441388	50625113	HAP_1	0.16	-0.697206220382871	0.991442005802368	0.482207120625281
23	50441388	50625113	HAP_2	0.29304347826087	-0.340600985790566	0.585449547874962	0.560950290281391
23	50441388	50625113	HAP_3	0.0765217391304348	3.79740303550382	1.69282605549888	0.0252705961434488
23	50441388	50625113	HAP_4	0.150434782608696	-0.259624210509608	1.10243630924844	0.813906144627821
23	50505795	50785666	HAP_1	0.126086956521739	-0.782127726070745	1.35037541677321	0.562691157913987
23	50505795	50785666	HAP_2	0.0765217391304348	3.79740303550382	1.69282605549888	0.0252705961434488
23	50505795	50785666	HAP_3	0.29304347826087	-0.340600985790566	0.585449547874962	0.560950290281391
23	50505795	50785666	HAP_4	0.206086956521739	-0.717011992156029	0.864292957068848	0.40712076949616
23	50542089	50834003	HAP_1	0.205217391304348	-0.717011992156029	0.864292957068848	0.40712076949616
23	50542089	50834003	HAP_2	0.0765217391304348	3.79740303550382	1.69282605549888	0.0252705961434488
23	50542089	50834003	HAP_3	0.29304347826087	-0.340600985790566	0.585449547874962	0.560950290281391
23	50542089	50834003	HAP_4	0.126086956521739	-0.782127726070745	1.35037541677321	0.562691157913987
23	50612844	50900008	HAP_1	0.205217391304348	-0.717011992156029	0.864292957068848	0.40712076949616
23	50612844	50900008	HAP_2	0.0765217391304348	3.79740303550382	1.69282605549888	0.0252705961434488
23	50612844	50900008	HAP_3	0.293913043478261	-0.340600985790566	0.585449547874962	0.560950290281391
23	50612844	50900008	HAP_4	0.119130434782609	-0.782127726070745	1.35037541677321	0.562691157913987
23	50699129	50932969	HAP_1	0.156521739130435	-0.300447452674955	1.05775736322897	0.776482857492802
23	50699129	50932969	HAP_2	0.294782608695652	-0.340600985790566	0.585449547874962	0.560950290281391
23	50699129	50932969	HAP_3	0.0765217391304348	3.79740303550382	1.69282605549888	0.0252705961434488
23	50699129	50932969	HAP_4	0.119130434782609	-0.782127726070745	1.35037541677321	0.562691157913987
23	50820261	50976823	HAP_1	0.119130434782609	-0.782127726070745	1.35037541677321	0.562691157913987
23	50820261	50976823	HAP_2	0.0765217391304348	3.79740303550382	1.69282605549888	0.0252705961434488
23	50820261	50976823	HAP_3	0.294782608695652	-0.340600985790566	0.585449547874962	0.560950290281391
23	50820261	50976823	HAP_4	0.156521739130435	-0.300447452674955	1.05775736322897	0.776482857492802
23	50875789	51022324	HAP_1	0.12	-0.782127726070745	1.35037541677321	0.562691157913987
23	50875789	51022324	HAP_2	0.0765217391304348	3.79740303550382	1.69282605549888	0.0252705961434488
23	50875789	51022324	HAP_3	0.294782608695652	-0.340600985790566	0.585449547874962	0.560950290281391
23	50875789	51022324	HAP_4	0.146086956521739	-0.121962271669382	1.09868252698136	0.911649835401978
23	50923569	51097808	HAP_1	0.0773913043478261	3.79740303550382	1.69282605549888	0.0252705961434488
23	50923569	51097808	HAP_2	0.142608695652174	-0.121962271669382	1.09868252698136	0.911649835401978
23	50923569	51097808	HAP_3	0.12	-0.782127726070745	1.35037541677321	0.562691157913987
23	50923569	51097808	HAP_4	0.294782608695652	-0.340600985790566	0.585449547874962	0.560950290281391
23	50957340	51145830	HAP_1	0.0521739130434783	2.02995933728908	2.18349825904516	0.352934828342112
23	50957340	51145830	HAP_2	0.0773913043478261	3.79740303550382	1.69282605549888	0.0252705961434488
23	50957340	51145830	HAP_3	0.415652173913043	-0.618242991812319	0.425693173205633	0.14697051533408
23	50957340	51145830	HAP_4	0.142608695652174	-0.121962271669382	1.09868252698136	0.911649835401978
23	51007485	51213377	HAP_1	0.0521739130434783	2.02995933728908	2.18349825904516	0.352934828342112
23	51007485	51213377	HAP_2	0.0773913043478261	3.79740303550382	1.69282605549888	0.0252705961434488
23	51007485	51213377	HAP_3	0.29304347826087	-0.340600985790566	0.585449547874962	0.560950290281391
23	51007485	51213377	HAP_4	0.124347826086957	-0.782127726070745	1.35037541677321	0.562691157913987
23	51007485	51213377	HAP_5	0.146086956521739	-0.299365416517752	1.05932201543073	0.777586795576754
23	51079827	51252778	HAP_1	0.217391304347826	0.244981186774562	0.810864198903937	0.762669638652727
23	51079827	51252778	HAP_2	0.0521739130434783	2.02995933728908	2.18349825904516	0.352934828342112
23	51079827	51252778	HAP_3	0.309565217391304	-0.406344765993347	0.559388472640811	0.467890563493132
23	51079827	51252778	HAP_4	0.124347826086957	-0.782127726070745	1.35037541677321	0.562691157913987
23	51079827	51252778	HAP_5	0.0721739130434783	-1.91236165946959	1.69997379790749	0.261096381081372
23	51079827	51252778	HAP_6	0.0791304347826087	3.79740303550382	1.69282605549888	0.0252705961434488
23	51122662	51298073	HAP_1	0.386086956521739	0.355382871573338	0.459858218022774	0.439959929494065
23	51122662	51298073	HAP_2	0.0521739130434783	2.02995933728908	2.18349825904516	0.352934828342112
23	51122662	51298073	HAP_3	0.293913043478261	-0.353861263621182	0.58757594469977	0.547257825545965
23	51122662	51298073	HAP_4	0.124347826086957	-0.782127726070745	1.35037541677321	0.562691157913987
23	51205226	51376299	HAP_1	0.293913043478261	-0.353861263621182	0.58757594469977	0.547257825545965
23	51205226	51376299	HAP_2	0.0982608695652174	3.18552871929811	1.54828084894098	0.0401026100637706
23	51205226	51376299	HAP_3	0.141739130434783	-0.427692683658334	1.14461708452514	0.708801409545705
23	51205226	51376299	HAP_4	0.122608695652174	-0.782127726070745	1.35037541677321	0.562691157913987
23	51205226	51376299	HAP_5	0.0730434782608696	-1.91236165946959	1.69997379790749	0.261096381081372
23	51205226	51376299	HAP_6	0.0521739130434783	2.02995933728908	2.18349825904516	0.352934828342112
23	51235133	51447232	HAP_1	0.0982608695652174	3.18552871929811	1.54828084894098	0.0401026100637706
23	51235133	51447232	HAP_2	0.141739130434783	-0.427692683658334	1.14461708452514	0.708801409545705
23	51235133	51447232	HAP_3	0.122608695652174	-0.782127726070745	1.35037541677321	0.562691157913987
23	51235133	51447232	HAP_4	0.0730434782608696	-1.91236165946959	1.69997379790749	0.261096381081372
23	51235133	51447232	HAP_5	0.0521739130434783	2.02995933728908	2.18349825904516	0.352934828342112
23	51235133	51447232	HAP_6	0.294782608695652	-0.353861263621182	0.58757594469977	0.547257825545965
23	51283031	51504845	HAP_1	0.0791304347826087	3.79740303550382	1.69282605549888	0.0252705961434488
23	51283031	51504845	HAP_2	0.142608695652174	-0.427692683658334	1.14461708452514	0.708801409545705
23	51283031	51504845	HAP_3	0.17304347826087	1.3263298300609	0.965346612169691	0.170007550581872
23	51283031	51504845	HAP_4	0.071304347826087	-1.89596629420005	2.178002593929	0.38439511724835
23	51283031	51504845	HAP_5	0.293913043478261	-0.278092823107406	0.586215383710576	0.635408389908784
23	51353257	51550322	HAP_1	0.148695652173913	0.9688329889796	1.15204140902049	0.400722051607438
23	51353257	51550322	HAP_2	0.284347826086957	-0.252314499273033	0.616615505823892	0.682554224084592
23	51353257	51550322	HAP_3	0.120869565217391	-0.782127726070745	1.35037541677321	0.562691157913987
23	51353257	51550322	HAP_4	0.0521739130434783	2.02995933728908	2.18349825904516	0.352934828342112
23	51353257	51550322	HAP_5	0.143478260869565	-0.121962271669382	1.09868252698136	0.911649835401978
23	51424974	51591166	HAP_1	0.145217391304348	0.9688329889796	1.15204140902049	0.400722051607438
23	51424974	51591166	HAP_2	0.284347826086957	-0.252314499273033	0.616615505823892	0.682554224084592
23	51424974	51591166	HAP_3	0.143478260869565	-0.121962271669382	1.09868252698136	0.911649835401978
23	51424974	51591166	HAP_4	0.120869565217391	-0.782127726070745	1.35037541677321	0.562691157913987
23	51424974	51591166	HAP_5	0.0521739130434783	2.02995933728908	2.18349825904516	0.352934828342112
23	51480672	51668967	HAP_1	0.147826086956522	0.528608365292983	1.06259539635863	0.619052868180806
23	51480672	51668967	HAP_2	0.0504347826086957	-1.14313890110315	2.22254730618514	0.607218402463559
23	51480672	51668967	HAP_3	0.12	-0.782127726070745	1.35037541677321	0.562691157913987
23	51480672	51668967	HAP_4	0.0521739130434783	2.02995933728908	2.18349825904516	0.352934828342112
23	51480672	51668967	HAP_5	0.446086956521739	0.30681584243754	0.425064299282315	0.470711240866018
23	51536019	51746741	HAP_1	0.0521739130434783	2.02995933728908	2.18349825904516	0.352934828342112
23	51536019	51746741	HAP_2	0.286086956521739	-0.349645130041648	0.614166680397211	0.569379981585198
23	51536019	51746741	HAP_3	0.160869565217391	1.15220991864113	0.986517764063632	0.243319519641071
23	51536019	51746741	HAP_4	0.0504347826086957	-1.14313890110315	2.22254730618514	0.607218402463559
23	51536019	51746741	HAP_5	0.120869565217391	-0.782127726070745	1.35037541677321	0.562691157913987
23	51536019	51746741	HAP_6	0.071304347826087	-1.91236165946959	1.69997379790749	0.261096381081372
23	51536019	51746741	HAP_7	0.0765217391304348	3.79740303550382	1.69282605549888	0.0252705961434488
23	51579876	51805039	HAP_1	0.071304347826087	-1.91236165946959	1.69997379790749	0.261096381081372
23	51579876	51805039	HAP_2	0.0765217391304348	3.79740303550382	1.69282605549888	0.0252705961434488
23	51579876	51805039	HAP_3	0.0521739130434783	2.02995933728908	2.18349825904516	0.352934828342112
23	51579876	51805039	HAP_4	0.0495652173913043	-1.14313890110315	2.22254730618514	0.607218402463559
23	51579876	51805039	HAP_5	0.286086956521739	-0.349645130041648	0.614166680397211	0.569379981585198
23	51579876	51805039	HAP_6	0.164347826086957	1.23602043863737	0.958213671808809	0.197608436805432
23	51579876	51805039	HAP_7	0.12	-0.782127726070745	1.35037541677321	0.562691157913987
23	51638610	51844803	HAP_1	0.288695652173913	-0.349645130041648	0.614166680397211	0.569379981585198
23	51638610	51844803	HAP_2	0.16695652173913	1.23602043863737	0.958213671808809	0.197608436805432
23	51638610	51844803	HAP_3	0.0495652173913043	-1.14313890110315	2.22254730618514	0.607218402463559
23	51638610	51844803	HAP_4	0.12	-0.782127726070745	1.35037541677321	0.562691157913987
23	51638610	51844803	HAP_5	0.071304347826087	-1.91236165946959	1.69997379790749	0.261096381081372
23	51638610	51844803	HAP_6	0.0747826086956522	3.79740303550382	1.69282605549888	0.0252705961434488
23	51638610	51844803	HAP_7	0.0556521739130435	2.02995933728908	2.18349825904516	0.352934828342112
23	51726338	51871053	HAP_1	0.120869565217391	-0.782127726070745	1.35037541677321	0.562691157913987
23	51726338	51871053	HAP_2	0.0565217391304348	2.02995933728908	2.18349825904516	0.352934828342112
23	51726338	51871053	HAP_3	0.071304347826087	-1.91236165946959	1.69997379790749	0.261096381081372
23	51726338	51871053	HAP_4	0.363478260869565	-0.0361436374161196	0.481311370465234	0.940166575339375
23	51726338	51871053	HAP_5	0.0495652173913043	-1.14313890110315	2.22254730618514	0.607218402463559
23	51726338	51871053	HAP_6	0.175652173913043	0.547528930878868	0.861268001794652	0.525214964298188
23	51787678	51919772	HAP_1	0.0565217391304348	2.02995933728908	2.18349825904516	0.352934828342112
23	51787678	51919772	HAP_2	0.19304347826087	0.251778827489883	0.796258294667355	0.751966247630236
23	51787678	51919772	HAP_3	0.28695652173913	-0.321352276616427	0.615577133879465	0.60185225156443
23	51787678	51919772	HAP_4	0.0756521739130435	3.79740303550382	1.69282605549888	0.0252705961434488
23	51787678	51919772	HAP_5	0.0495652173913043	-1.14313890110315	2.22254730618514	0.607218402463559
23	51787678	51919772	HAP_6	0.071304347826087	-1.91236165946959	1.69997379790749	0.261096381081372
23	51787678	51919772	HAP_7	0.120869565217391	-0.782127726070745	1.35037541677321	0.562691157913987
23	51835581	51987514	HAP_1	0.161739130434783	-0.58811847070895	0.909667281081366	0.51820631229526
23	51835581	51987514	HAP_2	0.0495652173913043	-1.14313890110315	2.22254730618514	0.607218402463559
23	51835581	51987514	HAP_3	0.284347826086957	-0.321352276616427	0.615577133879465	0.60185225156443
23	51835581	51987514	HAP_4	0.0756521739130435	3.79740303550382	1.69282605549888	0.0252705961434488
23	51835581	51987514	HAP_5	0.0704347826086957	-1.91236165946959	1.69997379790749	0.261096381081372
23	51835581	51987514	HAP_6	0.120869565217391	-0.782127726070745	1.35037541677321	0.562691157913987
23	51862182	52039378	HAP_1	0.120869565217391	-0.782127726070745	1.35037541677321	0.562691157913987
23	51862182	52039378	HAP_2	0.0704347826086957	-1.91236165946959	1.69997379790749	0.261096381081372
23	51862182	52039378	HAP_3	0.209565217391304	-0.454565706166418	0.738720871272172	0.538578219633269
23	51862182	52039378	HAP_4	0.0495652173913043	-1.14313890110315	2.22254730618514	0.607218402463559
23	51862182	52039378	HAP_5	0.284347826086957	-0.321352276616427	0.615577133879465	0.60185225156443
23	51862182	52039378	HAP_6	0.0756521739130435	3.79740303550382	1.69282605549888	0.0252705961434488
23	51900009	52092220	HAP_1	0.284347826086957	-0.321352276616427	0.615577133879465	0.60185225156443
23	51900009	52092220	HAP_2	0.0756521739130435	3.79740303550382	1.69282605549888	0.0252705961434488
23	51900009	52092220	HAP_3	0.0495652173913043	-1.14313890110315	2.22254730618514	0.607218402463559
23	51900009	52092220	HAP_4	0.0834782608695652	-1.89661710303724	2.19037756211395	0.386922210671339
23	51900009	52092220	HAP_5	0.28	-0.821436828305414	0.568909041343667	0.149329726399213
23	51900009	52092220	HAP_6	0.123478260869565	-0.782127726070745	1.35037541677321	0.562691157913987
23	51960499	52162162	HAP_1	0.113913043478261	-1.66989401363715	1.27921717131715	0.192289793354969
23	51960499	52162162	HAP_2	0.0756521739130435	3.79740303550382	1.69282605549888	0.0252705961434488
23	51960499	52162162	HAP_3	0.418260869565217	-0.90907429426548	0.420665185032297	0.0311139583678782
23	51960499	52162162	HAP_4	0.217391304347826	-0.729664175441275	0.686226470873553	0.288102870952687
23	51960499	52162162	HAP_5	0.0765217391304348	-1.89719809927143	2.18390107113802	0.385371235810594
23	52022871	52228842	HAP_1	0.419130434782609	-0.90907429426548	0.420665185032297	0.0311139583678782
23	52022871	52228842	HAP_2	0.11304347826087	-1.66989401363715	1.27921717131715	0.192289793354969
23	52022871	52228842	HAP_3	0.218260869565217	-0.729664175441275	0.686226470873553	0.288102870952687
23	52022871	52228842	HAP_4	0.0921739130434783	3.00262203988676	1.54665892738506	0.0527140971324341
23	52073641	52275307	HAP_1	0.048695652173913	-1.14313890110315	2.22254730618514	0.607218402463559
23	52073641	52275307	HAP_2	0.190434782608696	-0.5136901212345	0.843408298606214	0.542727753218639
23	52073641	52275307	HAP_3	0.116521739130435	2.09790648664543	1.3442978896627	0.119181913304288
23	52073641	52275307	HAP_4	0.418260869565217	-0.933675374574421	0.42253530667717	0.0275285033384481
23	52141434	52327109	HAP_1	0.285217391304348	0.0107975324934254	0.592913824507638	0.985477019101169
23	52141434	52327109	HAP_2	0.285217391304348	-0.358453787768705	0.631027235407278	0.570229219423226
23	52141434	52327109	HAP_3	0.130434782608696	-0.664841707743271	1.11386936247385	0.550830649835516
23	52141434	52327109	HAP_4	0.0495652173913043	-1.14313890110315	2.22254730618514	0.607218402463559
23	52193902	52375549	HAP_1	0.0495652173913043	-1.14313890110315	2.22254730618514	0.607218402463559
23	52193902	52375549	HAP_2	0.0747826086956522	3.79740303550382	1.69282605549888	0.0252705961434488
23	52193902	52375549	HAP_3	0.190434782608696	-0.5136901212345	0.843408298606214	0.542727753218639
23	52193902	52375549	HAP_4	0.286086956521739	-0.364728897228312	0.62359695735683	0.558863671672181
23	52193902	52375549	HAP_5	0.130434782608696	-0.664841707743271	1.11386936247385	0.550830649835516
23	52260592	52475816	HAP_1	0.0504347826086957	-1.14313890110315	2.22254730618514	0.607218402463559
23	52260592	52475816	HAP_2	0.0747826086956522	3.79740303550382	1.69282605549888	0.0252705961434488
23	52260592	52475816	HAP_3	0.190434782608696	-0.5136901212345	0.843408298606214	0.542727753218639
23	52260592	52475816	HAP_4	0.286086956521739	-0.364728897228312	0.62359695735683	0.558863671672181
23	52260592	52475816	HAP_5	0.130434782608696	-0.664841707743271	1.11386936247385	0.550830649835516
23	52264130	52476936	HAP_1	0.286086956521739	-0.364728897228312	0.62359695735683	0.558863671672181
23	52264130	52476936	HAP_2	0.130434782608696	-0.664841707743271	1.11386936247385	0.550830649835516
23	52264130	52476936	HAP_3	0.0504347826086957	-1.14313890110315	2.22254730618514	0.607218402463559
23	52264130	52476936	HAP_4	0.0747826086956522	3.79740303550382	1.69282605549888	0.0252705961434488
23	52264130	52476936	HAP_5	0.190434782608696	-0.5136901212345	0.843408298606214	0.542727753218639
24	27250	443403	HAP_1	0.257391304347826	-0.104542432405301	0.63265720134024	0.868811820699017
24	27250	443403	HAP_2	0.298260869565217	0.628761460742985	0.553839503210754	0.256743050732793
24	27250	443403	HAP_3	0.118260869565217	-0.891381111016589	1.43737632055492	0.535413982853412
24	300821	507751	HAP_1	0.118260869565217	-0.891381111016589	1.43737632055492	0.535413982853412
24	300821	507751	HAP_2	0.274782608695652	-0.223650583690108	0.604413062412194	0.711500010690704
24	300821	507751	HAP_3	0.328695652173913	0.502046277219459	0.495258491218849	0.311159495625635
24	382611	571663	HAP_1	0.603478260869565	0.00209819411107388	0.3473681986232	0.995182742829852
24	382611	571663	HAP_2	0.113913043478261	-0.68266444393827	1.44002339870137	0.635637801617819
24	382611	571663	HAP_3	0.118260869565217	-0.891381111016589	1.43737632055492	0.535413982853412
24	428198	594579	HAP_1	0.207826086956522	-0.787481670758744	0.736392546766482	0.285358650934971
24	428198	594579	HAP_2	0.0904347826086957	-0.788365142991528	1.69635175561333	0.642296547779088
24	428198	594579	HAP_3	0.3	0.554654161243199	0.54851891985774	0.312362989930655
24	428198	594579	HAP_4	0.118260869565217	-0.891381111016589	1.43737632055492	0.535413982853412
24	488427	621219	HAP_1	0.207826086956522	-0.787481670758744	0.736392546766482	0.285358650934971
24	488427	621219	HAP_2	0.0904347826086957	-0.788365142991528	1.69635175561333	0.642296547779088
24	488427	621219	HAP_3	0.299130434782609	0.554654161243199	0.54851891985774	0.312362989930655
24	488427	621219	HAP_4	0.163478260869565	0.529584703476266	0.961121876698939	0.581847978264143
24	562691	682620	HAP_1	0.207826086956522	-0.787481670758744	0.736392546766482	0.285358650934971
24	562691	682620	HAP_2	0.129565217391304	-0.891381111016589	1.43737632055492	0.535413982853412
24	562691	682620	HAP_3	0.107826086956522	2.60843732438483	1.70430138283583	0.126455085300894
24	562691	682620	HAP_4	0.299130434782609	0.554654161243199	0.54851891985774	0.312362989930655
24	582946	756463	HAP_1	0.207826086956522	-0.787481670758744	0.736392546766482	0.285358650934971
24	582946	756463	HAP_2	0.127826086956522	-0.891381111016589	1.43737632055492	0.535413982853412
24	582946	756463	HAP_3	0.103478260869565	3.49287977937771	1.90204833512249	0.0668297801822984
24	582946	756463	HAP_4	0.299130434782609	0.554654161243199	0.54851891985774	0.312362989930655
24	608139	832475	HAP_1	0.3	0.554654161243199	0.54851891985774	0.312362989930655
24	608139	832475	HAP_2	0.207826086956522	-0.787481670758744	0.736392546766482	0.285358650934971
24	608139	832475	HAP_3	0.122608695652174	-0.891381111016589	1.43737632055492	0.535413982853412
24	664403	885600	HAP_1	0.3	0.554654161243199	0.54851891985774	0.312362989930655
24	664403	885600	HAP_2	0.205217391304348	-0.69077971917577	0.811736534607112	0.395137308337862
24	664403	885600	HAP_3	0.225217391304348	0.506664436203416	0.704048088071241	0.472042970093791
24	733842	939607	HAP_1	0.219130434782609	0.974895241046224	0.74786807872011	0.19291540947337
24	733842	939607	HAP_2	0.102608695652174	0.784109102168883	1.45106785549732	0.589158073604551
24	733842	939607	HAP_3	0.202608695652174	-0.590185437549281	0.760451290416314	0.438017054065066
24	733842	939607	HAP_4	0.133913043478261	-1.05470542583771	1.20375439207965	0.381306571458417
24	816135	994768	HAP_1	0.134782608695652	-1.05470542583771	1.20375439207965	0.381306571458417
24	816135	994768	HAP_2	0.211304347826087	0.558449733231734	0.788328522216129	0.478992330961768
24	816135	994768	HAP_3	0.102608695652174	0.784109102168883	1.45106785549732	0.589158073604551
24	816135	994768	HAP_4	0.202608695652174	-0.590185437549281	0.760451290416314	0.438017054065066
24	865396	1053438	HAP_1	0.112173913043478	-0.891381111016589	1.43737632055492	0.535413982853412
24	865396	1053438	HAP_2	0.210434782608696	0.558449733231734	0.788328522216129	0.478992330961768
24	865396	1053438	HAP_3	0.102608695652174	0.784109102168883	1.45106785549732	0.589158073604551
24	865396	1053438	HAP_4	0.202608695652174	-0.590185437549281	0.760451290416314	0.438017054065066
24	911814	1093284	HAP_1	0.276521739130435	0.611333049953313	0.643974101239487	0.342869432046626
24	911814	1093284	HAP_2	0.203478260869565	-0.631479744450433	0.746594881432485	0.398016976287653
24	911814	1093284	HAP_3	0.164347826086957	0.977607142445175	1.04775404480255	0.351194718847389
24	911814	1093284	HAP_4	0.112173913043478	-0.891381111016589	1.43737632055492	0.535413982853412
24	977308	1137315	HAP_1	0.111304347826087	1.90564120616487	1.36144068631374	0.162147727090319
24	977308	1137315	HAP_2	0.112173913043478	-0.891381111016589	1.43737632055492	0.535413982853412
24	977308	1137315	HAP_3	0.280869565217391	0.507458803539149	0.58459503466824	0.385736457714037
24	977308	1137315	HAP_4	0.203478260869565	-0.631479744450433	0.746594881432485	0.398016976287653
24	1035171	1172937	HAP_1	0.210434782608696	0.540243815366772	0.774404682526246	0.485700452326575
24	1035171	1172937	HAP_2	0.203478260869565	-0.631479744450433	0.746594881432485	0.398016976287653
24	1035171	1172937	HAP_3	0.111304347826087	1.90564120616487	1.36144068631374	0.162147727090319
24	1035171	1172937	HAP_4	0.11304347826087	-0.891381111016589	1.43737632055492	0.535413982853412
24	1082875	1231867	HAP_1	0.111304347826087	-0.891381111016589	1.43737632055492	0.535413982853412
24	1082875	1231867	HAP_2	0.110434782608696	1.87719485615897	1.35826707606507	0.167504986371358
24	1082875	1231867	HAP_3	0.210434782608696	0.540243815366772	0.774404682526246	0.485700452326575
24	1082875	1231867	HAP_4	0.202608695652174	-0.631479744450433	0.746594881432485	0.398016976287653
24	1115543	1265748	HAP_1	0.212173913043478	0.42873273813203	0.747662501881727	0.566582395037143
24	1115543	1265748	HAP_2	0.112173913043478	-0.891381111016589	1.43737632055492	0.535413982853412
24	1115543	1265748	HAP_3	0.215652173913043	-0.605353092192624	0.721124822336134	0.401569996650465
24	1115543	1265748	HAP_4	0.117391304347826	1.68120150797663	1.28211780670259	0.190302330912395
24	1166626	1285871	HAP_1	0.112173913043478	-0.891381111016589	1.43737632055492	0.535413982853412
24	1166626	1285871	HAP_2	0.216521739130435	-0.605353092192624	0.721124822336134	0.401569996650465
24	1166626	1285871	HAP_3	0.117391304347826	1.68120150797663	1.28211780670259	0.190302330912395
24	1166626	1285871	HAP_4	0.211304347826087	0.42873273813203	0.747662501881727	0.566582395037143
24	1215054	1332529	HAP_1	0.265217391304348	-0.617139201893358	0.607259714907013	0.30993862582093
24	1215054	1332529	HAP_2	0.211304347826087	0.42873273813203	0.747662501881727	0.566582395037143
24	1215054	1332529	HAP_3	0.193913043478261	1.11065312926557	0.814406284454342	0.17318969766893
24	1215054	1332529	HAP_4	0.142608695652174	-0.423732467650497	0.99424887341784	0.6701373183897
24	1215054	1332529	HAP_5	0.118260869565217	-0.13419915294351	1.44049526436365	0.925808210958567
24	1256358	1392497	HAP_1	0.117391304347826	-0.13419915294351	1.44049526436365	0.925808210958567
24	1256358	1392497	HAP_2	0.0852173913043478	1.78934237681111	1.90913341148324	0.349030656722133
24	1256358	1392497	HAP_3	0.141739130434783	-0.423732467650497	0.99424887341784	0.6701373183897
24	1256358	1392497	HAP_4	0.215652173913043	-0.605353092192624	0.721124822336134	0.401569996650465
24	1256358	1392497	HAP_5	0.211304347826087	0.42873273813203	0.747662501881727	0.566582395037143
24	1279062	1444237	HAP_1	0.215652173913043	-0.605353092192624	0.721124822336134	0.401569996650465
24	1279062	1444237	HAP_2	0.117391304347826	-0.13419915294351	1.44049526436365	0.925808210958567
24	1279062	1444237	HAP_3	0.0852173913043478	1.78934237681111	1.90913341148324	0.349030656722133
24	1279062	1444237	HAP_4	0.141739130434783	-0.423732467650497	0.99424887341784	0.6701373183897
24	1279062	1444237	HAP_5	0.212173913043478	0.42873273813203	0.747662501881727	0.566582395037143
24	1306182	1480766	HAP_1	0.133913043478261	-0.268282804532161	1.06635876321504	0.801451695323097
24	1306182	1480766	HAP_2	0.230434782608696	0.55198116640228	0.690330248058529	0.424286201481908
24	1306182	1480766	HAP_3	0.159130434782609	0.796505337651848	1.03053571197534	0.439904040871653
24	1306182	1480766	HAP_4	0.138260869565217	-0.432537133661317	1.02446626451452	0.67303518410349
24	1306182	1480766	HAP_5	0.183478260869565	1.49111629342835	0.947566863435092	0.116136590183849
24	1375140	1592524	HAP_1	0.0860869565217391	1.78934237681111	1.90913341148324	0.349030656722133
24	1375140	1592524	HAP_2	0.212173913043478	-0.646677490676472	0.73312443625019	0.378108381754462
24	1375140	1592524	HAP_3	0.102608695652174	-1.08014213641767	1.69211920506538	0.523514418159491
24	1375140	1592524	HAP_4	0.183478260869565	1.49111629342835	0.947566863435092	0.116136590183849
24	1426387	1635667	HAP_1	0.212173913043478	-0.646677490676472	0.73312443625019	0.378108381754462
24	1426387	1635667	HAP_2	0.0860869565217391	1.78934237681111	1.90913341148324	0.349030656722133
24	1426387	1635667	HAP_3	0.101739130434783	-1.08014213641767	1.69211920506538	0.523514418159491
24	1426387	1635667	HAP_4	0.183478260869565	1.49111629342835	0.947566863435092	0.116136590183849
24	1468856	1675038	HAP_1	0.101739130434783	-1.08014213641767	1.69211920506538	0.523514418159491
24	1468856	1675038	HAP_2	0.183478260869565	1.49111629342835	0.947566863435092	0.116136590183849
24	1468856	1675038	HAP_3	0.203478260869565	-0.631479744450433	0.746594881432485	0.398016976287653
24	1468856	1675038	HAP_4	0.0860869565217391	1.78934237681111	1.90913341148324	0.349030656722133
24	1582105	1703446	HAP_1	0.0826086956521739	-0.695496598078125	1.90899221718213	0.715751191972081
24	1582105	1703446	HAP_2	0.195652173913043	0.458453727417783	0.84398116741844	0.587204909239838
24	1582105	1703446	HAP_3	0.212173913043478	0.42873273813203	0.747662501881727	0.566582395037143
24	1582105	1703446	HAP_4	0.125217391304348	-1.10882697856835	1.2681993612081	0.382311079153246
24	1582105	1703446	HAP_5	0.203478260869565	-0.631479744450433	0.746594881432485	0.398016976287653
24	1619011	1759744	HAP_1	0.202608695652174	-0.631479744450433	0.746594881432485	0.398016976287653
24	1619011	1759744	HAP_2	0.212173913043478	0.42873273813203	0.747662501881727	0.566582395037143
24	1619011	1759744	HAP_3	0.0860869565217391	1.78934237681111	1.90913341148324	0.349030656722133
24	1619011	1759744	HAP_4	0.104347826086957	-0.945985791635048	1.55001038216499	0.541903628219656
24	1657360	1808463	HAP_1	0.202608695652174	-0.631479744450433	0.746594881432485	0.398016976287653
24	1657360	1808463	HAP_2	0.0860869565217391	1.78934237681111	1.90913341148324	0.349030656722133
24	1657360	1808463	HAP_3	0.242608695652174	0.971763364785092	0.660759774890639	0.141938479571664
24	1657360	1808463	HAP_4	0.11304347826087	-0.94612950719669	1.43746071339087	0.510682338254371
24	1690038	1860694	HAP_1	0.206086956521739	-0.691915981431163	0.733016130276903	0.345610987274436
24	1690038	1860694	HAP_2	0.0860869565217391	1.78934237681111	1.90913341148324	0.349030656722133
24	1690038	1860694	HAP_3	0.242608695652174	0.971763364785092	0.660759774890639	0.141938479571664
24	1690038	1860694	HAP_4	0.11304347826087	-0.94612950719669	1.43746071339087	0.510682338254371
24	1721036	1892819	HAP_1	0.241739130434783	0.971763364785092	0.660759774890639	0.141938479571664
24	1721036	1892819	HAP_2	0.238260869565217	-0.643124242033344	0.628337071549094	0.306495882117953
24	1721036	1892819	HAP_3	0.11304347826087	-0.94612950719669	1.43746071339087	0.510682338254371
24	1721036	1892819	HAP_4	0.0852173913043478	1.78934237681111	1.90913341148324	0.349030656722133
24	1798264	1921310	HAP_1	0.0852173913043478	1.78934237681111	1.90913341148324	0.349030656722133
24	1798264	1921310	HAP_2	0.113913043478261	-0.94612950719669	1.43746071339087	0.510682338254371
24	1798264	1921310	HAP_3	0.484347826086957	-0.267770967444678	0.398408538510894	0.501795299522911
24	1853635	1991456	HAP_1	0.0852173913043478	1.78934237681111	1.90913341148324	0.349030656722133
24	1853635	1991456	HAP_2	0.112173913043478	-0.94612950719669	1.43746071339087	0.510682338254371
24	1853635	1991456	HAP_3	0.198260869565217	-0.631479744450433	0.746594881432485	0.398016976287653
24	1853635	1991456	HAP_4	0.247826086956522	0.982867314946635	0.63537208359277	0.122446376819306
24	1882439	2032747	HAP_1	0.11304347826087	-0.94612950719669	1.43746071339087	0.510682338254371
24	1882439	2032747	HAP_2	0.0852173913043478	1.78934237681111	1.90913341148324	0.349030656722133
24	1882439	2032747	HAP_3	0.198260869565217	-0.631479744450433	0.746594881432485	0.398016976287653
24	1882439	2032747	HAP_4	0.227826086956522	1.63427342443215	0.73000767240937	0.0255656091726115
24	1882439	2032747	HAP_5	0.091304347826087	-1.6960376271555	2.17813114811954	0.43650395347061
24	1911887	2087067	HAP_1	0.198260869565217	-0.631479744450433	0.746594881432485	0.398016976287653
24	1911887	2087067	HAP_2	0.226086956521739	1.63427342443215	0.73000767240937	0.0255656091726115
24	1911887	2087067	HAP_3	0.11304347826087	-0.94612950719669	1.43746071339087	0.510682338254371
24	1911887	2087067	HAP_4	0.0878260869565217	-1.6960376271555	2.17813114811954	0.43650395347061
24	1911887	2087067	HAP_5	0.0852173913043478	1.78934237681111	1.90913341148324	0.349030656722133
24	1972349	2151888	HAP_1	0.2	-0.631479744450433	0.746594881432485	0.398016976287653
24	1972349	2151888	HAP_2	0.0947826086956522	-1.21191258669431	2.17257924223331	0.577188037646969
24	1972349	2151888	HAP_3	0.0921739130434783	1.37900465780509	1.91563902501345	0.471906360983445
24	1972349	2151888	HAP_4	0.113913043478261	-0.94612950719669	1.43746071339087	0.510682338254371
24	1972349	2151888	HAP_5	0.226086956521739	1.63427342443215	0.73000767240937	0.0255656091726115
24	1972349	2151888	HAP_6	0.0791304347826087	1.78934237681111	1.90913341148324	0.349030656722133
24	2009229	2222396	HAP_1	0.0826086956521739	-1.57947240054909	2.17230260531846	0.467469947238893
24	2009229	2222396	HAP_2	0.091304347826087	1.37900465780509	1.91563902501345	0.471906360983445
24	2009229	2222396	HAP_3	0.222608695652174	1.79685518813738	0.755043789554213	0.0176545490393513
24	2009229	2222396	HAP_4	0.113913043478261	-0.94612950719669	1.43746071339087	0.510682338254371
24	2009229	2222396	HAP_5	0.0791304347826087	1.78934237681111	1.90913341148324	0.349030656722133
24	2009229	2222396	HAP_6	0.201739130434783	-0.547997343850247	0.758251522354286	0.470157585161654
24	2068565	2245648	HAP_1	0.114782608695652	-0.94612950719669	1.43746071339087	0.510682338254371
24	2068565	2245648	HAP_2	0.229565217391304	1.73699508538946	0.741252306558209	0.019460392674619
24	2068565	2245648	HAP_3	0.0791304347826087	1.78934237681111	1.90913341148324	0.349030656722133
24	2068565	2245648	HAP_4	0.0973913043478261	1.37900465780509	1.91563902501345	0.471906360983445
24	2068565	2245648	HAP_5	0.201739130434783	-0.547997343850247	0.758251522354286	0.470157585161654
24	2068565	2245648	HAP_6	0.0826086956521739	-1.57947240054909	2.17230260531846	0.467469947238893
24	2140510	2273914	HAP_1	0.0791304347826087	-1.57947240054909	2.17230260531846	0.467469947238893
24	2140510	2273914	HAP_2	0.158260869565217	-0.118711794466734	0.964893191483859	0.90212651774135
24	2140510	2273914	HAP_3	0.224347826086957	1.79685518813738	0.755043789554213	0.0176545490393513
24	2140510	2273914	HAP_4	0.111304347826087	1.90504943158003	1.45802412338017	0.191884164476244
24	2140510	2273914	HAP_5	0.201739130434783	-0.547997343850247	0.758251522354286	0.470157585161654
24	2140510	2273914	HAP_6	0.0791304347826087	1.78934237681111	1.90913341148324	0.349030656722133
24	2197928	2312882	HAP_1	0.201739130434783	-0.547997343850247	0.758251522354286	0.470157585161654
24	2197928	2312882	HAP_2	0.0826086956521739	1.78934237681111	1.90913341148324	0.349030656722133
24	2197928	2312882	HAP_3	0.0791304347826087	-1.57947240054909	2.17230260531846	0.467469947238893
24	2197928	2312882	HAP_4	0.162608695652174	0.619815280449652	0.96483492184668	0.520871883273483
24	2197928	2312882	HAP_5	0.197391304347826	-0.359694558331786	0.84638682127568	0.671016424282558
24	2197928	2312882	HAP_6	0.230434782608696	1.63427342443215	0.73000767240937	0.0255656091726115
24	2238666	2354614	HAP_1	0.115652173913043	-0.94612950719669	1.43746071339087	0.510682338254371
24	2238666	2354614	HAP_2	0.230434782608696	1.63427342443215	0.73000767240937	0.0255656091726115
24	2238666	2354614	HAP_3	0.0791304347826087	-1.57947240054909	2.17230260531846	0.467469947238893
24	2238666	2354614	HAP_4	0.142608695652174	1.01553746663289	1.1116179479377	0.361336170579141
24	2238666	2354614	HAP_5	0.0782608695652174	1.78934237681111	1.90913341148324	0.349030656722133
24	2238666	2354614	HAP_6	0.201739130434783	-0.547997343850247	0.758251522354286	0.470157585161654
24	2259333	2420608	HAP_1	0.114782608695652	-0.94612950719669	1.43746071339087	0.510682338254371
24	2259333	2420608	HAP_2	0.230434782608696	1.63427342443215	0.73000767240937	0.0255656091726115
24	2259333	2420608	HAP_3	0.0782608695652174	1.78934237681111	1.90913341148324	0.349030656722133
24	2259333	2420608	HAP_4	0.0791304347826087	-1.57947240054909	2.17230260531846	0.467469947238893
24	2259333	2420608	HAP_5	0.200869565217391	-0.547997343850247	0.758251522354286	0.470157585161654
24	2259333	2420608	HAP_6	0.142608695652174	1.01553746663289	1.1116179479377	0.361336170579141
24	2293495	2491193	HAP_1	0.0782608695652174	1.78934237681111	1.90913341148324	0.349030656722133
24	2293495	2491193	HAP_2	0.0991304347826087	-1.65268098415584	1.88895651484185	0.381992579372757
24	2293495	2491193	HAP_3	0.111304347826087	-0.753774480279235	1.55410942433274	0.627851006510531
24	2293495	2491193	HAP_4	0.14695652173913	1.01553746663289	1.1116179479377	0.361336170579141
24	2293495	2491193	HAP_5	0.230434782608696	1.63427342443215	0.73000767240937	0.0255656091726115
24	2293495	2491193	HAP_6	0.200869565217391	-0.547997343850247	0.758251522354286	0.470157585161654
24	2336388	2570968	HAP_1	0.0791304347826087	1.78934237681111	1.90913341148324	0.349030656722133
24	2336388	2570968	HAP_2	0.238260869565217	-0.366071504417358	0.647273676243404	0.571919269396062
24	2336388	2570968	HAP_3	0.110434782608696	-0.753774480279235	1.55410942433274	0.627851006510531
24	2336388	2570968	HAP_4	0.215652173913043	-0.376690607474963	0.709865946994379	0.595870722895354
24	2336388	2570968	HAP_5	0.228695652173913	1.6909060595809	0.740277545126971	0.022734681442475
24	2393053	2640523	HAP_1	0.215652173913043	-0.376690607474963	0.709865946994379	0.595870722895354
24	2393053	2640523	HAP_2	0.0791304347826087	1.78934237681111	1.90913341148324	0.349030656722133
24	2393053	2640523	HAP_3	0.0782608695652174	-1.57947240054909	2.17230260531846	0.467469947238893
24	2393053	2640523	HAP_4	0.371304347826087	0.694809397402936	0.461998565104813	0.133163414973101
24	2393053	2640523	HAP_5	0.110434782608696	-0.753774480279235	1.55410942433274	0.627851006510531
24	2475503	2681032	HAP_1	0.0791304347826087	1.78934237681111	1.90913341148324	0.349030656722133
24	2475503	2681032	HAP_2	0.0782608695652174	-1.57947240054909	2.17230260531846	0.467469947238893
24	2475503	2681032	HAP_3	0.378260869565217	0.520419008366699	0.453127577277154	0.251249002379554
24	2475503	2681032	HAP_4	0.0878260869565217	0.288443314279016	1.7210643127952	0.866961489843961
24	2475503	2681032	HAP_5	0.12695652173913	0.316626791226913	1.06005233892032	0.765287170117943
24	2475503	2681032	HAP_6	0.110434782608696	-0.753774480279235	1.55410942433274	0.627851006510531
24	2541322	2737666	HAP_1	0.0869565217391304	0.288443314279016	1.7210643127952	0.866961489843961
24	2541322	2737666	HAP_2	0.12695652173913	0.316626791226913	1.06005233892032	0.765287170117943
24	2541322	2737666	HAP_3	0.110434782608696	-0.753774480279235	1.55410942433274	0.627851006510531
24	2541322	2737666	HAP_4	0.0791304347826087	1.78934237681111	1.90913341148324	0.349030656722133
24	2541322	2737666	HAP_5	0.0773913043478261	-1.57947240054909	2.17230260531846	0.467469947238893
24	2541322	2737666	HAP_6	0.0973913043478261	1.37900465780509	1.91563902501345	0.471906360983445
24	2541322	2737666	HAP_7	0.192173913043478	1.41734872203975	0.895732037649345	0.114135539426402
24	2614916	2794409	HAP_1	0.0773913043478261	-1.57947240054909	2.17230260531846	0.467469947238893
24	2614916	2794409	HAP_2	0.0947826086956522	0.0675138619758205	1.57238367943789	0.965766789666042
24	2614916	2794409	HAP_3	0.134782608695652	0.316626791226913	1.06005233892032	0.765287170117943
24	2614916	2794409	HAP_4	0.210434782608696	0.0693883774757615	0.765422380790983	0.927800054235073
24	2614916	2794409	HAP_5	0.0973913043478261	1.37900465780509	1.91563902501345	0.471906360983445
24	2614916	2794409	HAP_6	0.192173913043478	1.41734872203975	0.895732037649345	0.114135539426402
24	2665913	2855242	HAP_1	0.341739130434783	-0.428187815086379	0.494309082353366	0.386730971125336
24	2665913	2855242	HAP_2	0.0826086956521739	-0.430277776631001	2.1867236270018	0.844080035835373
24	2665913	2855242	HAP_3	0.0973913043478261	1.37900465780509	1.91563902501345	0.471906360983445
24	2665913	2855242	HAP_4	0.19304347826087	1.41734872203975	0.895732037649345	0.114135539426402
24	2665913	2855242	HAP_5	0.0956521739130435	0.0675138619758205	1.57238367943789	0.965766789666042
24	2703460	2914764	HAP_1	0.0739130434782609	-0.889962070431545	1.90955918754505	0.641355787248038
24	2703460	2914764	HAP_2	0.0991304347826087	1.37900465780509	1.91563902501345	0.471906360983445
24	2703460	2914764	HAP_3	0.265217391304348	-0.475866955964619	0.634270870442408	0.453413157034156
24	2703460	2914764	HAP_4	0.0773913043478261	-1.57947240054909	2.17230260531846	0.467469947238893
24	2703460	2914764	HAP_5	0.0826086956521739	-0.430277776631001	2.1867236270018	0.844080035835373
24	2703460	2914764	HAP_6	0.192173913043478	1.41734872203975	0.895732037649345	0.114135539426402
24	2782497	2960058	HAP_1	0.191304347826087	1.41734872203975	0.895732037649345	0.114135539426402
24	2782497	2960058	HAP_2	0.0739130434782609	-0.889962070431545	1.90955918754505	0.641355787248038
24	2782497	2960058	HAP_3	0.228695652173913	0.592798990721689	0.730825420783967	0.417630808565803
24	2782497	2960058	HAP_4	0.165217391304348	-1.15472608540768	0.854299336498485	0.177026435638542
24	2782497	2960058	HAP_5	0.0773913043478261	-1.57947240054909	2.17230260531846	0.467469947238893
24	2782497	2960058	HAP_6	0.0826086956521739	-0.430277776631001	2.1867236270018	0.844080035835373
24	2832209	2987769	HAP_1	0.23304347826087	0.504793201891417	0.718117859155991	0.482384707169284
24	2832209	2987769	HAP_2	0.165217391304348	-1.15472608540768	0.854299336498485	0.177026435638542
24	2832209	2987769	HAP_3	0.0826086956521739	-0.430277776631001	2.1867236270018	0.844080035835373
24	2832209	2987769	HAP_4	0.191304347826087	1.41734872203975	0.895732037649345	0.114135539426402
24	2832209	2987769	HAP_5	0.0773913043478261	-1.57947240054909	2.17230260531846	0.467469947238893
24	2832209	2987769	HAP_6	0.0739130434782609	-0.889962070431545	1.90955918754505	0.641355787248038
24	2898029	3029139	HAP_1	0.0826086956521739	-0.430277776631001	2.1867236270018	0.844080035835373
24	2898029	3029139	HAP_2	0.125217391304348	-0.915558623660909	1.20960645064897	0.449423256070555
24	2898029	3029139	HAP_3	0.0782608695652174	-1.57947240054909	2.17230260531846	0.467469947238893
24	2898029	3029139	HAP_4	0.190434782608696	0.79141306897595	0.837296328044994	0.344962612242881
24	2898029	3029139	HAP_5	0.184347826086957	0.520862140188167	0.787158369545977	0.508435160792076
24	2898029	3029139	HAP_6	0.197391304347826	1.21015355286603	0.874614934156108	0.167017550191158
24	2947704	3089550	HAP_1	0.627826086956522	-0.00897525623772221	0.349887965401402	0.979544174508353
24	2947704	3089550	HAP_2	0.0782608695652174	-1.57947240054909	2.17230260531846	0.467469947238893
24	2947704	3089550	HAP_3	0.2	0.641700642009423	0.820275574986088	0.434368438912051
24	2978064	3139166	HAP_1	0.610434782608696	0.0374541464258023	0.351509633593537	0.915182215632844
24	2978064	3139166	HAP_2	0.190434782608696	0.79141306897595	0.837296328044994	0.344962612242881
24	2978064	3139166	HAP_3	0.0782608695652174	-1.57947240054909	2.17230260531846	0.467469947238893
24	3009070	3188206	HAP_1	0.225217391304348	0.958705304222604	0.750171726623454	0.201783677333066
24	3009070	3188206	HAP_2	0.0773913043478261	-0.430277776631001	2.1867236270018	0.844080035835373
24	3009070	3188206	HAP_3	0.0852173913043478	-1.03689717514047	1.71666185673211	0.546074437555581
24	3009070	3188206	HAP_4	0.151304347826087	-0.911254714229938	0.947914491829647	0.33680176646575
24	3009070	3188206	HAP_5	0.0765217391304348	2.96320343928875	2.21188383494255	0.180892785668353
24	3009070	3188206	HAP_6	0.101739130434783	0.837740510049444	1.71304007238665	0.625006074729737
24	3009070	3188206	HAP_7	0.0765217391304348	-1.57947240054909	2.17230260531846	0.467469947238893
24	3071370	3253641	HAP_1	0.0765217391304348	-1.57947240054909	2.17230260531846	0.467469947238893
24	3071370	3253641	HAP_2	0.194782608695652	1.33891978566655	0.855589533778048	0.118167119983308
24	3071370	3253641	HAP_3	0.0773913043478261	-0.430277776631001	2.1867236270018	0.844080035835373
24	3071370	3253641	HAP_4	0.0826086956521739	-1.03689717514047	1.71666185673211	0.546074437555581
24	3071370	3253641	HAP_5	0.120869565217391	-0.242250845309652	1.09863808960799	0.825561037965072
24	3071370	3253641	HAP_6	0.0756521739130435	2.96320343928875	2.21188383494255	0.180892785668353
24	3071370	3253641	HAP_7	0.101739130434783	0.837740510049444	1.71304007238665	0.625006074729737
24	3131028	3299730	HAP_1	0.194782608695652	1.33891978566655	0.855589533778048	0.118167119983308
24	3131028	3299730	HAP_2	0.0773913043478261	-0.430277776631001	2.1867236270018	0.844080035835373
24	3131028	3299730	HAP_3	0.0747826086956522	-1.03689717514047	1.71666185673211	0.546074437555581
24	3131028	3299730	HAP_4	0.120869565217391	-0.242250845309652	1.09863808960799	0.825561037965072
24	3131028	3299730	HAP_5	0.0756521739130435	-1.57947240054909	2.17230260531846	0.467469947238893
24	3131028	3299730	HAP_6	0.0747826086956522	2.96320343928875	2.21188383494255	0.180892785668353
24	3131028	3299730	HAP_7	0.0982608695652174	0.837740510049444	1.71304007238665	0.625006074729737
24	3171239	3335733	HAP_1	0.198260869565217	1.33891978566655	0.855589533778048	0.118167119983308
24	3171239	3335733	HAP_2	0.150434782608696	-0.183903403005173	0.986475577568411	0.852179005189437
24	3171239	3335733	HAP_3	0.0765217391304348	-1.03689717514047	1.71666185673211	0.546074437555581
24	3171239	3335733	HAP_4	0.0756521739130435	-1.57947240054909	2.17230260531846	0.467469947238893
24	3171239	3335733	HAP_5	0.0747826086956522	2.96320343928875	2.21188383494255	0.180892785668353
24	3171239	3335733	HAP_6	0.12	0.147276878829292	1.45442948300133	0.919379447207669
24	3171239	3335733	HAP_7	0.0852173913043478	-0.455080128123314	1.89533194481239	0.810335817027741
24	3237811	3367415	HAP_1	0.198260869565217	1.33891978566655	0.855589533778048	0.118167119983308
24	3237811	3367415	HAP_2	0.114782608695652	-0.636892179177062	1.55615816242156	0.682495889758316
24	3237811	3367415	HAP_3	0.114782608695652	0.600615322794844	1.56860624547563	0.701940582412429
24	3237811	3367415	HAP_4	0.126086956521739	0.45721039719582	1.06622315919741	0.668223601530143
24	3237811	3367415	HAP_5	0.0765217391304348	-1.03689717514047	1.71666185673211	0.546074437555581
24	3237811	3367415	HAP_6	0.0747826086956522	2.96320343928875	2.21188383494255	0.180892785668353
24	3237811	3367415	HAP_7	0.0756521739130435	-1.57947240054909	2.17230260531846	0.467469947238893
24	3285497	3423351	HAP_1	0.0765217391304348	-1.03689717514047	1.71666185673211	0.546074437555581
24	3285497	3423351	HAP_2	0.0982608695652174	0.837740510049444	1.71304007238665	0.625006074729737
24	3285497	3423351	HAP_3	0.126086956521739	0.45721039719582	1.06622315919741	0.668223601530143
24	3285497	3423351	HAP_4	0.0739130434782609	2.96320343928875	2.21188383494255	0.180892785668353
24	3285497	3423351	HAP_5	0.0756521739130435	-1.57947240054909	2.17230260531846	0.467469947238893
24	3285497	3423351	HAP_6	0.115652173913043	-0.636892179177062	1.55615816242156	0.682495889758316
24	3285497	3423351	HAP_7	0.170434782608696	1.75640724552723	0.944904234849655	0.0635751221628433
24	3329352	3466203	HAP_1	0.0765217391304348	-1.03689717514047	1.71666185673211	0.546074437555581
24	3329352	3466203	HAP_2	0.114782608695652	-0.636892179177062	1.55615816242156	0.682495889758316
24	3329352	3466203	HAP_3	0.170434782608696	1.75640724552723	0.944904234849655	0.0635751221628433
24	3329352	3466203	HAP_4	0.0973913043478261	0.837740510049444	1.71304007238665	0.625006074729737
24	3329352	3466203	HAP_5	0.126086956521739	0.45721039719582	1.06622315919741	0.668223601530143
24	3329352	3466203	HAP_6	0.0730434782608696	2.96320343928875	2.21188383494255	0.180892785668353
24	3329352	3466203	HAP_7	0.0747826086956522	-1.57947240054909	2.17230260531846	0.467469947238893
24	3352047	3531655	HAP_1	0.0982608695652174	0.837740510049444	1.71304007238665	0.625006074729737
24	3352047	3531655	HAP_2	0.125217391304348	0.45721039719582	1.06622315919741	0.668223601530143
24	3352047	3531655	HAP_3	0.0730434782608696	2.96320343928875	2.21188383494255	0.180892785668353
24	3352047	3531655	HAP_4	0.0747826086956522	-1.57947240054909	2.17230260531846	0.467469947238893
24	3352047	3531655	HAP_5	0.170434782608696	1.75640724552723	0.944904234849655	0.0635751221628433
24	3352047	3531655	HAP_6	0.0747826086956522	-1.03689717514047	1.71666185673211	0.546074437555581
24	3352047	3531655	HAP_7	0.114782608695652	-0.636892179177062	1.55615816242156	0.682495889758316
24	3411658	3574300	HAP_1	0.0721739130434783	-1.03689717514047	1.71666185673211	0.546074437555581
24	3411658	3574300	HAP_2	0.0991304347826087	-1.57947240054909	2.17230260531846	0.467469947238893
24	3411658	3574300	HAP_3	0.114782608695652	1.23468459664619	1.14801705376038	0.282615444289635
24	3411658	3574300	HAP_4	0.114782608695652	-0.636892179177062	1.55615816242156	0.682495889758316
24	3411658	3574300	HAP_5	0.0930434782608696	0.137117590955861	1.90765165630792	0.942724817880983
24	3411658	3574300	HAP_6	0.169565217391304	1.75640724552723	0.944904234849655	0.0635751221628433
24	3451536	3610377	HAP_1	0.0721739130434783	-1.03689717514047	1.71666185673211	0.546074437555581
24	3451536	3610377	HAP_2	0.114782608695652	-0.636892179177062	1.55615816242156	0.682495889758316
24	3451536	3610377	HAP_3	0.1	-1.57947240054909	2.17230260531846	0.467469947238893
24	3451536	3610377	HAP_4	0.114782608695652	1.23468459664619	1.14801705376038	0.282615444289635
24	3451536	3610377	HAP_5	0.0930434782608696	0.137117590955861	1.90765165630792	0.942724817880983
24	3451536	3610377	HAP_6	0.169565217391304	1.75640724552723	0.944904234849655	0.0635751221628433
24	3504842	3655926	HAP_1	0.0930434782608696	0.137117590955861	1.90765165630792	0.942724817880983
24	3504842	3655926	HAP_2	0.25304347826087	0.0824351475962836	0.694431711019225	0.905548490621467
24	3504842	3655926	HAP_3	0.134782608695652	0.981868181014951	1.07489240610298	0.361393850305787
24	3504842	3655926	HAP_4	0.14	-0.0116607158745106	1.26326073628403	0.992638388280209
24	3504842	3655926	HAP_5	0.115652173913043	-0.636892179177062	1.55615816242156	0.682495889758316
24	3558112	3694088	HAP_1	0.129565217391304	-0.664598922089917	1.35240839771071	0.623322123426131
24	3558112	3694088	HAP_2	0.655652173913043	0.448064884802905	0.336574004872488	0.183645798250741
24	3558112	3694088	HAP_3	0.0495652173913043	-1.01987800646081	2.18945336978914	0.641529122442262
24	3593153	3760253	HAP_1	0.128695652173913	-0.664598922089917	1.35240839771071	0.623322123426131
24	3593153	3760253	HAP_2	0.201739130434783	1.02870545004529	0.809043623586815	0.204073932435996
24	3593153	3760253	HAP_3	0.468695652173913	-0.202924786438897	0.391096025958644	0.604061365128719
24	3593153	3760253	HAP_4	0.051304347826087	-1.01987800646081	2.18945336978914	0.641529122442262
24	3648739	3837116	HAP_1	0.122608695652174	-0.681868483358622	1.44696350846693	0.637651537062028
24	3648739	3837116	HAP_2	0.173913043478261	1.75640724552723	0.944904234849655	0.0635751221628433
24	3648739	3837116	HAP_3	0.35304347826087	0.0746716608697663	0.49129036542128	0.879248665608733
24	3648739	3837116	HAP_4	0.115652173913043	1.16578788993721	1.36582310992392	0.393722247294759
24	3648739	3837116	HAP_5	0.051304347826087	-1.01987800646081	2.18945336978914	0.641529122442262
24	3676595	3891108	HAP_1	0.169565217391304	1.63354807211826	0.977679964959822	0.0953097614163658
24	3676595	3891108	HAP_2	0.119130434782609	-0.636892179177062	1.55615816242156	0.682495889758316
24	3676595	3891108	HAP_3	0.114782608695652	-0.656040436372735	1.45121753485922	0.65139867530698
24	3676595	3891108	HAP_4	0.120869565217391	0.274070418650985	1.03204721812295	0.790675509043502
24	3676595	3891108	HAP_5	0.101739130434783	-1.57947240054909	2.17230260531846	0.467469947238893
24	3676595	3891108	HAP_6	0.115652173913043	1.16578788993721	1.36582310992392	0.393722247294759
24	3745443	3966434	HAP_1	0.119130434782609	-0.636892179177062	1.55615816242156	0.682495889758316
24	3745443	3966434	HAP_2	0.0791304347826087	-1.000915195516	1.56878137383794	0.523719994292616
24	3745443	3966434	HAP_3	0.120869565217391	0.274070418650985	1.03204721812295	0.790675509043502
24	3745443	3966434	HAP_4	0.101739130434783	-1.57947240054909	2.17230260531846	0.467469947238893
24	3745443	3966434	HAP_5	0.115652173913043	1.16578788993721	1.36582310992392	0.393722247294759
24	3745443	3966434	HAP_6	0.169565217391304	1.63354807211826	0.977679964959822	0.0953097614163658
24	3811120	4013403	HAP_1	0.115652173913043	1.16578788993721	1.36582310992392	0.393722247294759
24	3811120	4013403	HAP_2	0.0791304347826087	-2.2107482815223	2.18473114986044	0.312017201484593
24	3811120	4013403	HAP_3	0.194782608695652	1.30189384751873	0.800716402844215	0.104529103469118
24	3811120	4013403	HAP_4	0.068695652173913	-2.07512446101605	1.90327190523543	0.276051246331631
24	3811120	4013403	HAP_5	0.120869565217391	0.274070418650985	1.03204721812295	0.790675509043502
24	3811120	4013403	HAP_6	0.119130434782609	-0.636892179177062	1.55615816242156	0.682495889758316
24	3811120	4013403	HAP_7	0.101739130434783	-1.57947240054909	2.17230260531846	0.467469947238893
24	3872355	4059232	HAP_1	0.0860869565217391	-2.2107482815223	2.18473114986044	0.312017201484593
24	3872355	4059232	HAP_2	0.191304347826087	1.29350289375926	0.836789300061548	0.122717504708769
24	3872355	4059232	HAP_3	0.0678260869565217	-2.07512446101605	1.90327190523543	0.276051246331631
24	3872355	4059232	HAP_4	0.120869565217391	0.274070418650985	1.03204721812295	0.790675509043502
24	3872355	4059232	HAP_5	0.119130434782609	-0.636892179177062	1.55615816242156	0.682495889758316
24	3872355	4059232	HAP_6	0.101739130434783	-1.57947240054909	2.17230260531846	0.467469947238893
24	3872355	4059232	HAP_7	0.115652173913043	1.16578788993721	1.36582310992392	0.393722247294759
24	3941328	4122053	HAP_1	0.0860869565217391	-2.2107482815223	2.18473114986044	0.312017201484593
24	3941328	4122053	HAP_2	0.119130434782609	-0.636892179177062	1.55615816242156	0.682495889758316
24	3941328	4122053	HAP_3	0.19304347826087	1.40206711135462	0.816106200175332	0.0863481732164959
24	3941328	4122053	HAP_4	0.0678260869565217	-2.07512446101605	1.90327190523543	0.276051246331631
24	3941328	4122053	HAP_5	0.101739130434783	-1.57947240054909	2.17230260531846	0.467469947238893
24	3941328	4122053	HAP_6	0.120869565217391	0.274070418650985	1.03204721812295	0.790675509043502
24	3941328	4122053	HAP_7	0.119130434782609	1.16578788993721	1.36582310992392	0.393722247294759
24	4002055	4176229	HAP_1	0.119130434782609	-0.636892179177062	1.55615816242156	0.682495889758316
24	4002055	4176229	HAP_2	0.282608695652174	1.06084003060196	0.617191584553777	0.0861982007023609
24	4002055	4176229	HAP_3	0.120869565217391	0.274070418650985	1.03204721812295	0.790675509043502
24	4002055	4176229	HAP_4	0.115652173913043	1.16578788993721	1.36582310992392	0.393722247294759
24	4002055	4176229	HAP_5	0.100869565217391	-1.57947240054909	2.17230260531846	0.467469947238893
24	4002055	4176229	HAP_6	0.0678260869565217	-2.07512446101605	1.90327190523543	0.276051246331631
24	4051421	4225212	HAP_1	0.0678260869565217	-2.07512446101605	1.90327190523543	0.276051246331631
24	4051421	4225212	HAP_2	0.179130434782609	1.75640724552723	0.944904234849655	0.0635751221628433
24	4051421	4225212	HAP_3	0.0808695652173913	-2.2107482815223	2.18473114986044	0.312017201484593
24	4051421	4225212	HAP_4	0.120869565217391	0.274070418650985	1.03204721812295	0.790675509043502
24	4051421	4225212	HAP_5	0.114782608695652	0.120295484380046	1.45139472367152	0.933974337571921
24	4051421	4225212	HAP_6	0.119130434782609	-0.636892179177062	1.55615816242156	0.682495889758316
24	4051421	4225212	HAP_7	0.100869565217391	-1.57947240054909	2.17230260531846	0.467469947238893
24	4087899	4287118	HAP_1	0.120869565217391	0.274070418650985	1.03204721812295	0.790675509043502
24	4087899	4287118	HAP_2	0.0678260869565217	-2.07512446101605	1.90327190523543	0.276051246331631
24	4087899	4287118	HAP_3	0.114782608695652	0.120295484380046	1.45139472367152	0.933974337571921
24	4087899	4287118	HAP_4	0.119130434782609	-0.636892179177062	1.55615816242156	0.682495889758316
24	4087899	4287118	HAP_5	0.101739130434783	-1.57947240054909	2.17230260531846	0.467469947238893
24	4087899	4287118	HAP_6	0.184347826086957	1.75640724552723	0.944904234849655	0.0635751221628433
24	4087899	4287118	HAP_7	0.0808695652173913	-2.2107482815223	2.18473114986044	0.312017201484593
24	4164038	4324835	HAP_1	0.0678260869565217	-2.07512446101605	1.90327190523543	0.276051246331631
24	4164038	4324835	HAP_2	0.126086956521739	0.1626355276581	0.964430219280022	0.866145369417033
24	4164038	4324835	HAP_3	0.14695652173913	0.121988836311008	1.11305356848558	0.912767040615758
24	4164038	4324835	HAP_4	0.119130434782609	-0.636892179177062	1.55615816242156	0.682495889758316
24	4164038	4324835	HAP_5	0.101739130434783	-1.57947240054909	2.17230260531846	0.467469947238893
24	4164038	4324835	HAP_6	0.180869565217391	1.62577049264099	0.921633169363852	0.0782734745786293
24	4164038	4324835	HAP_7	0.0834782608695652	-2.2107482815223	2.18473114986044	0.312017201484593
24	4203818	4365502	HAP_1	0.126086956521739	0.1626355276581	0.964430219280022	0.866145369417033
24	4203818	4365502	HAP_2	0.327826086956522	0.230496296049149	0.502568163252833	0.646672254784019
24	4203818	4365502	HAP_3	0.101739130434783	-1.57947240054909	2.17230260531846	0.467469947238893
24	4203818	4365502	HAP_4	0.120869565217391	-0.636892179177062	1.55615816242156	0.682495889758316
24	4203818	4365502	HAP_5	0.147826086956522	-0.262078462892572	0.91470726506406	0.774588367726858
24	4279269	4415693	HAP_1	0.126086956521739	0.1626355276581	0.964430219280022	0.866145369417033
24	4279269	4415693	HAP_2	0.120869565217391	-0.636892179177062	1.55615816242156	0.682495889758316
24	4279269	4415693	HAP_3	0.147826086956522	-0.262078462892572	0.91470726506406	0.774588367726858
24	4279269	4415693	HAP_4	0.101739130434783	-1.57947240054909	2.17230260531846	0.467469947238893
24	4279269	4415693	HAP_5	0.114782608695652	0.120295484380046	1.45139472367152	0.933974337571921
24	4279269	4415693	HAP_6	0.194782608695652	1.40799628839906	0.831745263657011	0.0910436533727698
24	4310906	4475748	HAP_1	0.127826086956522	0.1626355276581	0.964430219280022	0.866145369417033
24	4310906	4475748	HAP_2	0.116521739130435	0.120295484380046	1.45139472367152	0.933974337571921
24	4310906	4475748	HAP_3	0.194782608695652	1.40799628839906	0.831745263657011	0.0910436533727698
24	4310906	4475748	HAP_4	0.103478260869565	-1.57947240054909	2.17230260531846	0.467469947238893
24	4310906	4475748	HAP_5	0.120869565217391	-0.636892179177062	1.55615816242156	0.682495889758316
24	4310906	4475748	HAP_6	0.147826086956522	-0.262078462892572	0.91470726506406	0.774588367726858
24	4336885	4521168	HAP_1	0.0643478260869565	-2.37259832082363	2.19236898471607	0.279624422741286
24	4336885	4521168	HAP_2	0.0808695652173913	-2.2107482815223	2.18473114986044	0.312017201484593
24	4336885	4521168	HAP_3	0.114782608695652	0.120295484380046	1.45139472367152	0.933974337571921
24	4336885	4521168	HAP_4	0.190434782608696	1.56086458344334	0.848232181431918	0.0662750430115949
24	4336885	4521168	HAP_5	0.120869565217391	-0.636892179177062	1.55615816242156	0.682495889758316
24	4336885	4521168	HAP_6	0.103478260869565	-1.57947240054909	2.17230260531846	0.467469947238893
24	4336885	4521168	HAP_7	0.164347826086957	0.523558628252368	0.90119364789284	0.561499440330574
24	4399899	4597727	HAP_1	0.114782608695652	0.120295484380046	1.45139472367152	0.933974337571921
24	4399899	4597727	HAP_2	0.25304347826087	-0.328436641081157	0.618296641596715	0.595492902747655
24	4399899	4597727	HAP_3	0.102608695652174	-1.57947240054909	2.17230260531846	0.467469947238893
24	4399899	4597727	HAP_4	0.0643478260869565	-2.37259832082363	2.19236898471607	0.279624422741286
24	4399899	4597727	HAP_5	0.08	-2.2107482815223	2.18473114986044	0.312017201484593
24	4399899	4597727	HAP_6	0.173913043478261	1.97697895266444	0.96979102528333	0.041961288759034
24	4462134	4646922	HAP_1	0.172173913043478	1.97697895266444	0.96979102528333	0.041961288759034
24	4462134	4646922	HAP_2	0.134782608695652	0.961769172985587	0.982707235355747	0.328152549716463
24	4462134	4646922	HAP_3	0.113913043478261	-0.849227636508218	1.70531414010047	0.618686621977907
24	4462134	4646922	HAP_4	0.114782608695652	0.120295484380046	1.45139472367152	0.933974337571921
24	4462134	4646922	HAP_5	0.102608695652174	-1.57947240054909	2.17230260531846	0.467469947238893
24	4462134	4646922	HAP_6	0.0643478260869565	-2.37259832082363	2.19236898471607	0.279624422741286
24	4462134	4646922	HAP_7	0.0782608695652174	-2.2107482815223	2.18473114986044	0.312017201484593
24	4504645	4713547	HAP_1	0.0643478260869565	-2.37259832082363	2.19236898471607	0.279624422741286
24	4504645	4713547	HAP_2	0.125217391304348	-0.22608176367322	1.1005597469	0.837314986945072
24	4504645	4713547	HAP_3	0.114782608695652	-0.849227636508218	1.70531414010047	0.618686621977907
24	4504645	4713547	HAP_4	0.171304347826087	1.97697895266444	0.96979102528333	0.041961288759034
24	4504645	4713547	HAP_5	0.0791304347826087	-2.2107482815223	2.18473114986044	0.312017201484593
24	4504645	4713547	HAP_6	0.114782608695652	0.120295484380046	1.45139472367152	0.933974337571921
24	4504645	4713547	HAP_7	0.102608695652174	-1.57947240054909	2.17230260531846	0.467469947238893
24	4582193	4871517	HAP_1	0.174782608695652	1.97697895266444	0.96979102528333	0.041961288759034
24	4582193	4871517	HAP_2	0.0643478260869565	-2.37259832082363	2.19236898471607	0.279624422741286
24	4582193	4871517	HAP_3	0.116521739130435	0.120295484380046	1.45139472367152	0.933974337571921
24	4582193	4871517	HAP_4	0.103478260869565	-1.57947240054909	2.17230260531846	0.467469947238893
24	4582193	4871517	HAP_5	0.0973913043478261	-1.5907934781209	1.71249097329366	0.353321372549646
24	4582193	4871517	HAP_6	0.124347826086957	-0.22608176367322	1.1005597469	0.837314986945072
24	4582193	4871517	HAP_7	0.114782608695652	-0.849227636508218	1.70531414010047	0.618686621977907
24	4632756	5011516	HAP_1	0.0660869565217391	-2.0453045577286	1.90090625150086	0.282405537502281
24	4632756	5011516	HAP_2	0.173913043478261	1.97697895266444	0.96979102528333	0.041961288759034
24	4632756	5011516	HAP_3	0.117391304347826	0.120295484380046	1.45139472367152	0.933974337571921
24	4632756	5011516	HAP_4	0.103478260869565	-1.57947240054909	2.17230260531846	0.467469947238893
24	4632756	5011516	HAP_5	0.110434782608696	-0.849227636508218	1.70531414010047	0.618686621977907
24	4632756	5011516	HAP_6	0.124347826086957	-0.22608176367322	1.1005597469	0.837314986945072
24	4679476	5052764	HAP_1	0.0660869565217391	-2.0453045577286	1.90090625150086	0.282405537502281
24	4679476	5052764	HAP_2	0.111304347826087	-0.849227636508218	1.70531414010047	0.618686621977907
24	4679476	5052764	HAP_3	0.124347826086957	-0.22608176367322	1.1005597469	0.837314986945072
24	4679476	5052764	HAP_4	0.175652173913043	1.97697895266444	0.96979102528333	0.041961288759034
24	4679476	5052764	HAP_5	0.118260869565217	0.101776361221769	1.36131504254264	0.940429671647581
24	4779149	5133380	HAP_1	0.119130434782609	0.101776361221769	1.36131504254264	0.940429671647581
24	4779149	5133380	HAP_2	0.0660869565217391	-2.0453045577286	1.90090625150086	0.282405537502281
24	4779149	5133380	HAP_3	0.108695652173913	-0.929202640407176	1.90775680342939	0.626401780932538
24	4779149	5133380	HAP_4	0.13304347826087	-0.500141915559752	1.02508857348378	0.625810129289854
24	4779149	5133380	HAP_5	0.167826086956522	2.21146335625531	0.99889837292219	0.0272361783548787
24	4988072	5208242	HAP_1	0.0539130434782609	-2.17852454584064	2.18092522913917	0.318273393689015
24	4988072	5208242	HAP_2	0.117391304347826	0.00528429907056949	1.28387209285815	0.99671745059062
24	4988072	5208242	HAP_3	0.150434782608696	-0.517947491460286	0.961721612018272	0.590401801490813
24	4988072	5208242	HAP_4	0.168695652173913	2.21146335625531	0.99889837292219	0.0272361783548787
24	4988072	5208242	HAP_5	0.107826086956522	-0.929202640407176	1.90775680342939	0.626401780932538
24	5043311	5408376	HAP_1	0.118260869565217	0.00528429907056949	1.28387209285815	0.99671745059062
24	5043311	5408376	HAP_2	0.10695652173913	-0.929202640407176	1.90775680342939	0.626401780932538
24	5043311	5408376	HAP_3	0.148695652173913	-0.517947491460286	0.961721612018272	0.590401801490813
24	5043311	5408376	HAP_4	0.141739130434783	1.20426129575065	1.11161381596302	0.279119869258143
24	5112410	5479385	HAP_1	0.141739130434783	1.20426129575065	1.11161381596302	0.279119869258143
24	5112410	5479385	HAP_2	0.109565217391304	-1.22454043658448	1.35139199369626	0.365253954341352
24	5112410	5479385	HAP_3	0.145217391304348	-0.517947491460286	0.961721612018272	0.590401801490813
24	5112410	5479385	HAP_4	0.118260869565217	0.00528429907056949	1.28387209285815	0.99671745059062
24	5112410	5479385	HAP_5	0.107826086956522	-0.929202640407176	1.90775680342939	0.626401780932538
24	5187718	5543564	HAP_1	0.11304347826087	-0.929202640407176	1.90775680342939	0.626401780932538
24	5187718	5543564	HAP_2	0.11304347826087	0.755946988728017	1.89931769464408	0.690774132170602
24	5187718	5543564	HAP_3	0.145217391304348	-0.517947491460286	0.961721612018272	0.590401801490813
24	5187718	5543564	HAP_4	0.111304347826087	-1.22454043658448	1.35139199369626	0.365253954341352
24	5187718	5543564	HAP_5	0.071304347826087	1.12646800708047	1.58978553416395	0.478887623756952
24	5187718	5543564	HAP_6	0.118260869565217	0.00528429907056949	1.28387209285815	0.99671745059062
24	5307118	5603643	HAP_1	0.111304347826087	-1.22454043658448	1.35139199369626	0.365253954341352
24	5307118	5603643	HAP_2	0.113913043478261	-0.929202640407176	1.90775680342939	0.626401780932538
24	5307118	5603643	HAP_3	0.146086956521739	-0.517947491460286	0.961721612018272	0.590401801490813
24	5307118	5603643	HAP_4	0.12	0.00528429907056949	1.28387209285815	0.99671745059062
24	5307118	5603643	HAP_5	0.114782608695652	0.755946988728017	1.89931769464408	0.690774132170602
24	5307118	5603643	HAP_6	0.0721739130434783	1.12646800708047	1.58978553416395	0.478887623756952
24	5454731	5662201	HAP_1	0.118260869565217	0.00528429907056949	1.28387209285815	0.99671745059062
24	5454731	5662201	HAP_2	0.260869565217391	-0.674161162382866	0.637049593204072	0.290393665835878
24	5454731	5662201	HAP_3	0.209565217391304	-1.03325603137841	0.914672610629468	0.259107437599687
24	5454731	5662201	HAP_4	0.071304347826087	1.12646800708047	1.58978553416395	0.478887623756952
24	5454731	5662201	HAP_5	0.110434782608696	-1.22454043658448	1.35139199369626	0.365253954341352
24	5524664	5723287	HAP_1	0.0617391304347826	-2.62460646374419	1.88983615196233	0.165443365554336
24	5524664	5723287	HAP_2	0.262608695652174	-0.674161162382866	0.637049593204072	0.290393665835878
24	5524664	5723287	HAP_3	0.118260869565217	0.00528429907056949	1.28387209285815	0.99671745059062
24	5524664	5723287	HAP_4	0.212173913043478	-1.03658606635132	0.893661725776	0.246569374136456
24	5524664	5723287	HAP_5	0.071304347826087	1.12646800708047	1.58978553416395	0.478887623756952
24	5524664	5723287	HAP_6	0.110434782608696	-1.22454043658448	1.35139199369626	0.365253954341352
24	5564419	5771787	HAP_1	0.214782608695652	-1.03658606635132	0.893661725776	0.246569374136456
24	5564419	5771787	HAP_2	0.071304347826087	1.12646800708047	1.58978553416395	0.478887623756952
24	5564419	5771787	HAP_3	0.110434782608696	-1.22454043658448	1.35139199369626	0.365253954341352
24	5564419	5771787	HAP_4	0.262608695652174	-0.674161162382866	0.637049593204072	0.290393665835878
24	5564419	5771787	HAP_5	0.0626086956521739	-0.995103661662566	1.69829885544228	0.558150106565495
24	5564419	5771787	HAP_6	0.118260869565217	0.00528429907056949	1.28387209285815	0.99671745059062
24	5629891	5793100	HAP_1	0.262608695652174	-0.674161162382866	0.637049593204072	0.290393665835878
24	5629891	5793100	HAP_2	0.0765217391304348	-0.995103661662566	1.69829885544228	0.558150106565495
24	5629891	5793100	HAP_3	0.247826086956522	0.209344278341708	0.746357234464364	0.779206319006012
24	5629891	5793100	HAP_4	0.071304347826087	1.12646800708047	1.58978553416395	0.478887623756952
24	5629891	5793100	HAP_5	0.118260869565217	0.00528429907056949	1.28387209285815	0.99671745059062
24	5629891	5793100	HAP_6	0.110434782608696	-1.22454043658448	1.35139199369626	0.365253954341352
24	5704655	5869493	HAP_1	0.118260869565217	0.00528429907056949	1.28387209285815	0.99671745059062
24	5704655	5869493	HAP_2	0.0643478260869565	-0.995103661662566	1.69829885544228	0.558150106565495
24	5704655	5869493	HAP_3	0.319130434782609	0.181316851026856	0.574575612918357	0.752448668726947
24	5704655	5869493	HAP_4	0.146086956521739	-0.517947491460286	0.961721612018272	0.590401801490813
24	5704655	5869493	HAP_5	0.106086956521739	0.755946988728017	1.89931769464408	0.690774132170602
24	5760130	5929789	HAP_1	0.118260869565217	0.00528429907056949	1.28387209285815	0.99671745059062
24	5760130	5929789	HAP_2	0.0634782608695652	-0.995103661662566	1.69829885544228	0.558150106565495
24	5760130	5929789	HAP_3	0.0530434782608696	0.517142365243061	1.94931592015618	0.790880050226458
24	5760130	5929789	HAP_4	0.11304347826087	-0.936005181116855	1.71565796866246	0.585580556051626
24	5760130	5929789	HAP_5	0.145217391304348	-0.510168370014583	0.988546873466616	0.606002152210048
24	5760130	5929789	HAP_6	0.100869565217391	0.755946988728017	1.89931769464408	0.690774132170602
24	5785820	5994475	HAP_1	0.118260869565217	0.00528429907056949	1.28387209285815	0.99671745059062
24	5785820	5994475	HAP_2	0.0634782608695652	-0.995103661662566	1.69829885544228	0.558150106565495
24	5785820	5994475	HAP_3	0.051304347826087	0.517142365243061	1.94931592015618	0.790880050226458
24	5785820	5994475	HAP_4	0.11304347826087	-0.936005181116855	1.71565796866246	0.585580556051626
24	5785820	5994475	HAP_5	0.145217391304348	-0.510168370014583	0.988546873466616	0.606002152210048
24	5785820	5994475	HAP_6	0.100869565217391	0.755946988728017	1.89931769464408	0.690774132170602
24	5843675	6067700	HAP_1	0.103478260869565	0.00528429907056949	1.28387209285815	0.99671745059062
24	5843675	6067700	HAP_2	0.051304347826087	0.517142365243061	1.94931592015618	0.790880050226458
24	5843675	6067700	HAP_3	0.11304347826087	-0.936005181116855	1.71565796866246	0.585580556051626
24	5843675	6067700	HAP_4	0.0634782608695652	-0.995103661662566	1.69829885544228	0.558150106565495
24	5843675	6067700	HAP_5	0.14695652173913	-0.510168370014583	0.988546873466616	0.606002152210048
24	5843675	6067700	HAP_6	0.0973913043478261	0.963043682173709	2.18274916266865	0.659233007395423
24	5903232	6103745	HAP_1	0.112173913043478	-0.936005181116855	1.71565796866246	0.585580556051626
24	5903232	6103745	HAP_2	0.0956521739130435	0.963043682173709	2.18274916266865	0.659233007395423
24	5903232	6103745	HAP_3	0.14695652173913	-0.510168370014583	0.988546873466616	0.606002152210048
24	5903232	6103745	HAP_4	0.0643478260869565	0.517142365243061	1.94931592015618	0.790880050226458
24	5903232	6103745	HAP_5	0.102608695652174	0.415187079045537	1.35820815283114	0.759955883904668
24	5903232	6103745	HAP_6	0.189565217391304	0.56725887231051	0.897509698890102	0.527620060295009
24	5903232	6103745	HAP_7	0.0634782608695652	-0.995103661662566	1.69829885544228	0.558150106565495
24	5969764	6128601	HAP_1	0.0608695652173913	0.517142365243061	1.94931592015618	0.790880050226458
24	5969764	6128601	HAP_2	0.102608695652174	0.415187079045537	1.35820815283114	0.759955883904668
24	5969764	6128601	HAP_3	0.146086956521739	-0.510168370014583	0.988546873466616	0.606002152210048
24	5969764	6128601	HAP_4	0.188695652173913	0.56725887231051	0.897509698890102	0.527620060295009
24	5969764	6128601	HAP_5	0.0643478260869565	-0.995103661662566	1.69829885544228	0.558150106565495
24	5969764	6128601	HAP_6	0.0982608695652174	0.963043682173709	2.18274916266865	0.659233007395423
24	5969764	6128601	HAP_7	0.113913043478261	-0.936005181116855	1.71565796866246	0.585580556051626
24	6043397	6162361	HAP_1	0.188695652173913	0.56725887231051	0.897509698890102	0.527620060295009
24	6043397	6162361	HAP_2	0.0608695652173913	0.517142365243061	1.94931592015618	0.790880050226458
24	6043397	6162361	HAP_3	0.118260869565217	-0.936005181116855	1.71565796866246	0.585580556051626
24	6043397	6162361	HAP_4	0.152173913043478	-0.810372157094105	1.27062471670958	0.523880179529912
24	6043397	6162361	HAP_5	0.146086956521739	-0.510168370014583	0.988546873466616	0.606002152210048
24	6043397	6162361	HAP_6	0.108695652173913	0.662958470563085	1.45021291143127	0.647743040636486
24	6043397	6162361	HAP_7	0.0643478260869565	-0.995103661662566	1.69829885544228	0.558150106565495
24	6097194	6215962	HAP_1	0.302608695652174	-0.0627590930890949	0.555287762766341	0.910054387129046
24	6097194	6215962	HAP_2	0.0643478260869565	-0.995103661662566	1.69829885544228	0.558150106565495
24	6097194	6215962	HAP_3	0.0617391304347826	0.517142365243061	1.94931592015618	0.790880050226458
24	6097194	6215962	HAP_4	0.118260869565217	-0.936005181116855	1.71565796866246	0.585580556051626
24	6097194	6215962	HAP_5	0.0678260869565217	-1.67602275371119	1.89533057503017	0.376917581105953
24	6097194	6215962	HAP_6	0.123478260869565	0.975655421106273	1.44702223081945	0.500429324184904
24	6097194	6215962	HAP_7	0.146086956521739	-0.510168370014583	0.988546873466616	0.606002152210048
24	6120804	6264982	HAP_1	0.186086956521739	-0.343742230809893	0.817971683207926	0.674472714250541
24	6120804	6264982	HAP_2	0.0634782608695652	-2.62460646374419	1.88983615196233	0.165443365554336
24	6120804	6264982	HAP_3	0.117391304347826	-0.936005181116855	1.71565796866246	0.585580556051626
24	6120804	6264982	HAP_4	0.100869565217391	0.963043682173709	2.18274916266865	0.659233007395423
24	6120804	6264982	HAP_5	0.198260869565217	-0.120820556898213	0.746569137664753	0.871494439337493
24	6147508	6308848	HAP_1	0.119130434782609	-0.936005181116855	1.71565796866246	0.585580556051626
24	6147508	6308848	HAP_2	0.184347826086957	-0.343742230809893	0.817971683207926	0.674472714250541
24	6147508	6308848	HAP_3	0.0634782608695652	-2.62460646374419	1.88983615196233	0.165443365554336
24	6147508	6308848	HAP_4	0.357391304347826	-0.0433258001324334	0.477748763714054	0.92777328330579
24	6207755	6364347	HAP_1	0.116521739130435	-0.936005181116855	1.71565796866246	0.585580556051626
24	6207755	6364347	HAP_2	0.181739130434783	-0.098991197565794	0.855068369563594	0.907876243393213
24	6207755	6364347	HAP_3	0.0547826086956522	0.517142365243061	1.94931592015618	0.790880050226458
24	6207755	6364347	HAP_4	0.185217391304348	-0.343742230809893	0.817971683207926	0.674472714250541
24	6207755	6364347	HAP_5	0.0634782608695652	-2.62460646374419	1.88983615196233	0.165443365554336
24	6242719	6428315	HAP_1	0.178260869565217	-0.098991197565794	0.855068369563594	0.907876243393213
24	6242719	6428315	HAP_2	0.0547826086956522	0.517142365243061	1.94931592015618	0.790880050226458
24	6242719	6428315	HAP_3	0.120869565217391	0.981622458778808	1.45977201999841	0.501574170695283
24	6242719	6428315	HAP_4	0.186086956521739	-0.21235921751359	0.802996482600843	0.791523620787076
24	6242719	6428315	HAP_5	0.0634782608695652	-2.62460646374419	1.88983615196233	0.165443365554336
24	6294623	6462661	HAP_1	0.117391304347826	-0.936005181116855	1.71565796866246	0.585580556051626
24	6294623	6462661	HAP_2	0.186086956521739	-0.21235921751359	0.802996482600843	0.791523620787076
24	6294623	6462661	HAP_3	0.178260869565217	-0.098991197565794	0.855068369563594	0.907876243393213
24	6294623	6462661	HAP_4	0.0817391304347826	-2.38275284096109	1.69704165560889	0.16085254853466
24	6294623	6462661	HAP_5	0.0547826086956522	0.517142365243061	1.94931592015618	0.790880050226458
24	6349420	6532273	HAP_1	0.18	-0.098991197565794	0.855068369563594	0.907876243393213
24	6349420	6532273	HAP_2	0.173913043478261	-1.0003716285269	0.935453812089396	0.285349844482956
24	6349420	6532273	HAP_3	0.0547826086956522	0.517142365243061	1.94931592015618	0.790880050226458
24	6349420	6532273	HAP_4	0.154782608695652	-0.0661680965665789	0.977783057659174	0.946071164122578
24	6349420	6532273	HAP_5	0.158260869565217	0.2676728663312	1.16735141090126	0.818719716676097
24	6410631	6577680	HAP_1	0.154782608695652	-0.0661680965665789	0.977783057659174	0.946071164122578
24	6410631	6577680	HAP_2	0.180869565217391	-0.12168143826706	0.837952861101286	0.884594964166087
24	6410631	6577680	HAP_3	0.0765217391304348	-1.19135159927489	2.19489188322543	0.587493902754415
24	6410631	6577680	HAP_4	0.119130434782609	-0.936005181116855	1.71565796866246	0.585580556051626
24	6410631	6577680	HAP_5	0.0582608695652174	0.517142365243061	1.94931592015618	0.790880050226458
24	6453516	6596391	HAP_1	0.0582608695652174	0.517142365243061	1.94931592015618	0.790880050226458
24	6453516	6596391	HAP_2	0.181739130434783	-0.12168143826706	0.837952861101286	0.884594964166087
24	6453516	6596391	HAP_3	0.0765217391304348	-1.19135159927489	2.19489188322543	0.587493902754415
24	6453516	6596391	HAP_4	0.119130434782609	-0.936005181116855	1.71565796866246	0.585580556051626
24	6453516	6596391	HAP_5	0.154782608695652	-0.0661680965665789	0.977783057659174	0.946071164122578
24	6503481	6664678	HAP_1	0.0582608695652174	0.517142365243061	1.94931592015618	0.790880050226458
24	6503481	6664678	HAP_2	0.186086956521739	-0.134908138016742	0.800877140153359	0.866289503623902
24	6503481	6664678	HAP_3	0.136521739130435	0.20807194055832	1.36359299056766	0.878775634047849
24	6503481	6664678	HAP_4	0.0869565217391304	-1.33885892029623	1.69493421006594	0.429908857494964
24	6503481	6664678	HAP_5	0.120869565217391	-0.936005181116855	1.71565796866246	0.585580556051626
24	6503481	6664678	HAP_6	0.154782608695652	-0.0661680965665789	0.977783057659174	0.946071164122578
24	6563920	6689661	HAP_1	0.136521739130435	0.20807194055832	1.36359299056766	0.878775634047849
24	6563920	6689661	HAP_2	0.101739130434783	-1.30162745363281	1.55056291432786	0.401571093664917
24	6563920	6689661	HAP_3	0.468695652173913	-0.282918986101205	0.385420972981878	0.463223253916968
24	6563920	6689661	HAP_4	0.0582608695652174	0.517142365243061	1.94931592015618	0.790880050226458
24	6589198	6720717	HAP_1	0.705217391304348	-0.717411749485739	0.322652714399199	0.0265802817756395
24	6589198	6720717	HAP_2	0.136521739130435	0.20807194055832	1.36359299056766	0.878775634047849
24	6640738	6772598	HAP_1	0.136521739130435	0.20807194055832	1.36359299056766	0.878775634047849
24	6640738	6772598	HAP_2	0.188695652173913	-0.239372295233158	0.804472743129078	0.766155239993511
24	6640738	6772598	HAP_3	0.134782608695652	-0.936005181116855	1.71565796866246	0.585580556051626
24	6640738	6772598	HAP_4	0.263478260869565	-0.242537606210361	0.603836423043264	0.688086143518265
24	6682491	6794695	HAP_1	0.188695652173913	-0.239372295233158	0.804472743129078	0.766155239993511
24	6682491	6794695	HAP_2	0.190434782608696	-0.800534120049159	0.926211814525746	0.387786370188548
24	6682491	6794695	HAP_3	0.150434782608696	-1.09734784215167	1.56366107614722	0.483106180771526
24	6682491	6794695	HAP_4	0.263478260869565	-0.242537606210361	0.603836423043264	0.688086143518265
24	6711751	6837315	HAP_1	0.188695652173913	-0.239372295233158	0.804472743129078	0.766155239993511
24	6711751	6837315	HAP_2	0.189565217391304	-0.800534120049159	0.926211814525746	0.387786370188548
24	6711751	6837315	HAP_3	0.150434782608696	-1.09734784215167	1.56366107614722	0.483106180771526
24	6711751	6837315	HAP_4	0.258260869565217	-0.187592450675226	0.62827124476131	0.765366980092192
24	6743515	6861682	HAP_1	0.299130434782609	-0.352985769158754	0.547345727104956	0.519252181451487
24	6743515	6861682	HAP_2	0.190434782608696	-0.239372295233158	0.804472743129078	0.766155239993511
24	6743515	6861682	HAP_3	0.150434782608696	-1.09734784215167	1.56366107614722	0.483106180771526
24	6743515	6861682	HAP_4	0.11304347826087	-1.57155456788027	1.44710916771022	0.277946412311621
24	6786794	6891439	HAP_1	0.187826086956522	-0.239372295233158	0.804472743129078	0.766155239993511
24	6786794	6891439	HAP_2	0.152173913043478	-1.09734784215167	1.56366107614722	0.483106180771526
24	6786794	6891439	HAP_3	0.299130434782609	-0.352985769158754	0.547345727104956	0.519252181451487
24	6829332	6934167	HAP_1	0.0930434782608696	-1.31209088471483	1.54272982756234	0.39540965938398
24	6829332	6934167	HAP_2	0.187826086956522	-0.239372295233158	0.804472743129078	0.766155239993511
24	6829332	6934167	HAP_3	0.136521739130435	-0.936005181116855	1.71565796866246	0.585580556051626
24	6829332	6934167	HAP_4	0.0860869565217391	-1.33885892029623	1.69493421006594	0.429908857494964
24	6829332	6934167	HAP_5	0.21304347826087	0.164433448226711	0.777071093266381	0.8324905971734
24	6851603	6988608	HAP_1	0.0860869565217391	-1.33885892029623	1.69493421006594	0.429908857494964
24	6851603	6988608	HAP_2	0.18	0.574498155091312	0.887415642130114	0.51764818373479
24	6851603	6988608	HAP_3	0.120869565217391	-0.936005181116855	1.71565796866246	0.585580556051626
24	6851603	6988608	HAP_4	0.165217391304348	-0.098967811743262	0.901808434174162	0.912651801810137
24	6882877	7029680	HAP_1	0.0869565217391304	-1.33885892029623	1.69493421006594	0.429908857494964
24	6882877	7029680	HAP_2	0.164347826086957	0.817215711428581	0.931017484938072	0.380445677896505
24	6882877	7029680	HAP_3	0.165217391304348	-0.098967811743262	0.901808434174162	0.912651801810137
24	6882877	7029680	HAP_4	0.120869565217391	-0.936005181116855	1.71565796866246	0.585580556051626
24	6920854	7063306	HAP_1	0.120869565217391	-0.936005181116855	1.71565796866246	0.585580556051626
24	6920854	7063306	HAP_2	0.127826086956522	-1.15958806837136	1.14950520515639	0.313518359644549
24	6920854	7063306	HAP_3	0.165217391304348	-0.098967811743262	0.901808434174162	0.912651801810137
24	6920854	7063306	HAP_4	0.223478260869565	0.722610707617796	0.770536445125569	0.348748952982179
24	6973643	7104880	HAP_1	0.130434782608696	-1.16447462682599	1.10065142932894	0.290516014425464
24	6973643	7104880	HAP_2	0.254782608695652	0.89119763017669	0.654739404239157	0.174012237862226
24	6973643	7104880	HAP_3	0.16695652173913	-0.098967811743262	0.901808434174162	0.912651801810137
24	6973643	7104880	HAP_4	0.144347826086957	-1.23729552270107	1.27212785608019	0.331161199981582
24	7011450	7154672	HAP_1	0.088695652173913	-1.33885892029623	1.69493421006594	0.429908857494964
24	7011450	7154672	HAP_2	0.16695652173913	-0.098967811743262	0.901808434174162	0.912651801810137
24	7011450	7154672	HAP_3	0.254782608695652	0.89119763017669	0.654739404239157	0.174012237862226
24	7011450	7154672	HAP_4	0.120869565217391	-0.936005181116855	1.71565796866246	0.585580556051626
24	7045640	7224182	HAP_1	0.120869565217391	-0.936005181116855	1.71565796866246	0.585580556051626
24	7045640	7224182	HAP_2	0.088695652173913	-1.33885892029623	1.69493421006594	0.429908857494964
24	7045640	7224182	HAP_3	0.166086956521739	-0.098967811743262	0.901808434174162	0.912651801810137
24	7045640	7224182	HAP_4	0.254782608695652	0.89119763017669	0.654739404239157	0.174012237862226
24	7091524	7268174	HAP_1	0.254782608695652	0.89119763017669	0.654739404239157	0.174012237862226
24	7091524	7268174	HAP_2	0.120869565217391	-0.936005181116855	1.71565796866246	0.585580556051626
24	7091524	7268174	HAP_3	0.088695652173913	-1.33885892029623	1.69493421006594	0.429908857494964
24	7091524	7268174	HAP_4	0.166086956521739	-0.098967811743262	0.901808434174162	0.912651801810137
24	7134624	7311927	HAP_1	0.284347826086957	0.452438202065234	0.582583817172337	0.43771787245285
24	7134624	7311927	HAP_2	0.16695652173913	-0.098967811743262	0.901808434174162	0.912651801810137
24	7134624	7311927	HAP_3	0.10695652173913	-1.41577019754362	1.26635823997347	0.264050837985858
24	7134624	7311927	HAP_4	0.132173913043478	-0.758868756082203	1.57609276572398	0.630357578031914
24	7206037	7361680	HAP_1	0.126086956521739	-0.936005181116855	1.71565796866246	0.585580556051626
24	7206037	7361680	HAP_2	0.296521739130435	0.356246901123718	0.559764219424792	0.524759775733807
24	7206037	7361680	HAP_3	0.10695652173913	-1.41577019754362	1.26635823997347	0.264050837985858
24	7206037	7361680	HAP_4	0.166086956521739	-0.098967811743262	0.901808434174162	0.912651801810137
24	7249910	7403240	HAP_1	0.231304347826087	0.293037898193332	0.709867593135424	0.679905888179774
24	7249910	7403240	HAP_2	0.120869565217391	-0.936005181116855	1.71565796866246	0.585580556051626
24	7249910	7403240	HAP_3	0.166086956521739	-0.098967811743262	0.901808434174162	0.912651801810137
24	7249910	7403240	HAP_4	0.10695652173913	-1.41577019754362	1.26635823997347	0.264050837985858
24	7302804	7452873	HAP_1	0.21304347826087	0.535888917203581	0.759774361285322	0.480899360887609
24	7302804	7452873	HAP_2	0.166086956521739	-0.098967811743262	0.901808434174162	0.912651801810137
24	7302804	7452873	HAP_3	0.16	-1.62294382698929	1.2095405980853	0.180207484720677
24	7302804	7452873	HAP_4	0.120869565217391	-0.936005181116855	1.71565796866246	0.585580556051626
24	7336349	7475471	HAP_1	0.21304347826087	0.535888917203581	0.759774361285322	0.480899360887609
24	7336349	7475471	HAP_2	0.166086956521739	-0.098967811743262	0.901808434174162	0.912651801810137
24	7336349	7475471	HAP_3	0.121739130434783	-0.936005181116855	1.71565796866246	0.585580556051626
24	7336349	7475471	HAP_4	0.088695652173913	-1.33885892029623	1.69493421006594	0.429908857494964
24	7387692	7524180	HAP_1	0.21304347826087	0.535888917203581	0.759774361285322	0.480899360887609
24	7387692	7524180	HAP_2	0.166086956521739	-0.155939986419395	0.880089722973717	0.859425765792774
24	7387692	7524180	HAP_3	0.189565217391304	0.484701481868216	0.833126233652785	0.560943876596577
24	7387692	7524180	HAP_4	0.088695652173913	-1.33885892029623	1.69493421006594	0.429908857494964
24	7425189	7548457	HAP_1	0.166086956521739	-0.155939986419395	0.880089722973717	0.859425765792774
24	7425189	7548457	HAP_2	0.189565217391304	0.484701481868216	0.833126233652785	0.560943876596577
24	7425189	7548457	HAP_3	0.088695652173913	-1.33885892029623	1.69493421006594	0.429908857494964
24	7425189	7548457	HAP_4	0.225217391304348	0.419823893325919	0.732071651625553	0.566553353642146
24	7466557	7592693	HAP_1	0.088695652173913	-1.33885892029623	1.69493421006594	0.429908857494964
24	7466557	7592693	HAP_2	0.189565217391304	0.484701481868216	0.833126233652785	0.560943876596577
24	7466557	7592693	HAP_3	0.225217391304348	0.419823893325919	0.732071651625553	0.566553353642146
24	7466557	7592693	HAP_4	0.166086956521739	-0.155939986419395	0.880089722973717	0.859425765792774
24	7500599	7646670	HAP_1	0.166086956521739	-0.155939986419395	0.880089722973717	0.859425765792774
24	7500599	7646670	HAP_2	0.197391304347826	0.893566588920621	0.846602902135183	0.291662523563334
24	7500599	7646670	HAP_3	0.189565217391304	0.484701481868216	0.833126233652785	0.560943876596577
24	7500599	7646670	HAP_4	0.088695652173913	-1.33885892029623	1.69493421006594	0.429908857494964
24	7540392	7666694	HAP_1	0.166086956521739	-0.155939986419395	0.880089722973717	0.859425765792774
24	7540392	7666694	HAP_2	0.21304347826087	0.883498499653168	0.766234311955194	0.249384303244167
24	7540392	7666694	HAP_3	0.15304347826087	-1.28075754838053	1.11038347568445	0.249221308537396
24	7540392	7666694	HAP_4	0.191304347826087	0.3508790554047	0.814573920433907	0.666814115937658
24	7580131	7765899	HAP_1	0.207826086956522	-0.0990912638712682	0.746835993195041	0.894492824701271
24	7580131	7765899	HAP_2	0.088695652173913	-1.33885892029623	1.69493421006594	0.429908857494964
24	7580131	7765899	HAP_3	0.193913043478261	0.800972694472575	0.782185314227902	0.306266824834484
24	7580131	7765899	HAP_4	0.196521739130435	1.09198232016585	0.810894715443479	0.178639393852615
24	7620871	7837523	HAP_1	0.207826086956522	-0.0990912638712682	0.746835993195041	0.894492824701271
24	7620871	7837523	HAP_2	0.193913043478261	0.800972694472575	0.782185314227902	0.306266824834484
24	7620871	7837523	HAP_3	0.088695652173913	-1.33885892029623	1.69493421006594	0.429908857494964
24	7620871	7837523	HAP_4	0.195652173913043	1.17659565203152	0.828728814732809	0.156232141452098
24	7660372	7904289	HAP_1	0.195652173913043	1.17659565203152	0.828728814732809	0.156232141452098
24	7660372	7904289	HAP_2	0.207826086956522	-0.0990912638712682	0.746835993195041	0.894492824701271
24	7660372	7904289	HAP_3	0.088695652173913	-1.33885892029623	1.69493421006594	0.429908857494964
24	7660372	7904289	HAP_4	0.193913043478261	0.800972694472575	0.782185314227902	0.306266824834484
24	7724706	7980579	HAP_1	0.0860869565217391	-1.33885892029623	1.69493421006594	0.429908857494964
24	7724706	7980579	HAP_2	0.223478260869565	-0.623257061816339	0.698928421110005	0.372918051965051
24	7724706	7980579	HAP_3	0.401739130434783	-0.26189827680409	0.446943692873197	0.558126892537546
24	7804515	8037005	HAP_1	0.223478260869565	-0.623257061816339	0.698928421110005	0.372918051965051
24	7804515	8037005	HAP_2	0.467826086956522	-0.345962505415891	0.400686179945086	0.388272109160733
24	7804515	8037005	HAP_3	0.0869565217391304	-1.33885892029623	1.69493421006594	0.429908857494964
24	7886793	8087262	HAP_1	0.145217391304348	0.101050005437101	1.07277482437369	0.924987843223585
24	7886793	8087262	HAP_2	0.0791304347826087	-1.57947240054909	2.17230260531846	0.467469947238893
24	7886793	8087262	HAP_3	0.334782608695652	-0.905961298363945	0.515467379481659	0.0793679872286611
24	7886793	8087262	HAP_4	0.134782608695652	-0.129495350445592	1.45213333799587	0.928973858276577
24	7886793	8087262	HAP_5	0.0878260869565217	-1.33885892029623	1.69493421006594	0.429908857494964
24	7960070	8142751	HAP_1	0.347826086956522	-0.480966271211106	0.487954958883003	0.324715502519376
24	7960070	8142751	HAP_2	0.144347826086957	0.116769292539705	1.11316166016448	0.91649355899581
24	7960070	8142751	HAP_3	0.0791304347826087	-1.57947240054909	2.17230260531846	0.467469947238893
24	7960070	8142751	HAP_4	0.0860869565217391	-1.33885892029623	1.69493421006594	0.429908857494964
24	8012231	8183903	HAP_1	0.0860869565217391	-1.33885892029623	1.69493421006594	0.429908857494964
24	8012231	8183903	HAP_2	0.146086956521739	0.116769292539705	1.11316166016448	0.91649355899581
24	8012231	8183903	HAP_3	0.122608695652174	-0.936005181116855	1.71565796866246	0.585580556051626
24	8012231	8183903	HAP_4	0.226086956521739	0.315822420169771	0.678429948600179	0.641739764356491
24	8012231	8183903	HAP_5	0.108695652173913	-1.53893103358794	1.56613053855003	0.326211084863419
24	8012231	8183903	HAP_6	0.0782608695652174	-1.57947240054909	2.17230260531846	0.467469947238893
24	8066190	8199499	HAP_1	0.0860869565217391	-1.33885892029623	1.69493421006594	0.429908857494964
24	8066190	8199499	HAP_2	0.146086956521739	0.116769292539705	1.11316166016448	0.91649355899581
24	8066190	8199499	HAP_3	0.122608695652174	-0.936005181116855	1.71565796866246	0.585580556051626
24	8066190	8199499	HAP_4	0.226086956521739	0.315822420169771	0.678429948600179	0.641739764356491
24	8066190	8199499	HAP_5	0.0782608695652174	-1.57947240054909	2.17230260531846	0.467469947238893
24	8066190	8199499	HAP_6	0.108695652173913	-1.53893103358794	1.56613053855003	0.326211084863419
24	8117122	8236800	HAP_1	0.177391304347826	-0.185122710502172	0.913498626987526	0.8394800548629
24	8117122	8236800	HAP_2	0.108695652173913	-1.53893103358794	1.56613053855003	0.326211084863419
24	8117122	8236800	HAP_3	0.0991304347826087	-1.22669978211088	1.56219460474713	0.432642982269647
24	8117122	8236800	HAP_4	0.0843478260869565	-1.33885892029623	1.69493421006594	0.429908857494964
24	8117122	8236800	HAP_5	0.12	-0.936005181116855	1.71565796866246	0.585580556051626
24	8117122	8236800	HAP_6	0.226086956521739	0.315822420169771	0.678429948600179	0.641739764356491
24	8178163	8288807	HAP_1	0.0843478260869565	-1.33885892029623	1.69493421006594	0.429908857494964
24	8178163	8288807	HAP_2	0.12	-0.936005181116855	1.71565796866246	0.585580556051626
24	8178163	8288807	HAP_3	0.150434782608696	-0.180184019029444	1.0340842688253	0.861735665557426
24	8178163	8288807	HAP_4	0.222608695652174	0.241627462490772	0.690101163281454	0.726369771776706
24	8178163	8288807	HAP_5	0.107826086956522	-1.53893103358794	1.56613053855003	0.326211084863419
24	8178163	8288807	HAP_6	0.10695652173913	-1.34435852462082	1.71036233241266	0.432194053679939
24	8196142	8316807	HAP_1	0.0834782608695652	-1.33885892029623	1.69493421006594	0.429908857494964
24	8196142	8316807	HAP_2	0.117391304347826	-0.929202640407176	1.90775680342939	0.626401780932538
24	8196142	8316807	HAP_3	0.149565217391304	0.00477520226863045	1.07229554205559	0.996448410986762
24	8196142	8316807	HAP_4	0.215652173913043	0.34128750811576	0.699069430949646	0.625596767998344
24	8196142	8316807	HAP_5	0.107826086956522	-1.53893103358794	1.56613053855003	0.326211084863419
24	8217062	8371151	HAP_1	0.147826086956522	0.00477520226863045	1.07229554205559	0.996448410986762
24	8217062	8371151	HAP_2	0.0834782608695652	-1.33885892029623	1.69493421006594	0.429908857494964
24	8217062	8371151	HAP_3	0.214782608695652	0.34128750811576	0.699069430949646	0.625596767998344
24	8217062	8371151	HAP_4	0.117391304347826	-0.929202640407176	1.90775680342939	0.626401780932538
24	8217062	8371151	HAP_5	0.107826086956522	-1.53893103358794	1.56613053855003	0.326211084863419
24	8265472	8425416	HAP_1	0.0834782608695652	-1.33885892029623	1.69493421006594	0.429908857494964
24	8265472	8425416	HAP_2	0.123478260869565	-0.929202640407176	1.90775680342939	0.626401780932538
24	8265472	8425416	HAP_3	0.147826086956522	0.00477520226863045	1.07229554205559	0.996448410986762
24	8265472	8425416	HAP_4	0.216521739130435	0.263434872210386	0.689923086450964	0.702730138664339
24	8310468	8469174	HAP_1	0.1	-1.60324909227067	2.18125110600327	0.462637843628384
24	8310468	8469174	HAP_2	0.125217391304348	-0.929202640407176	1.90775680342939	0.626401780932538
24	8310468	8469174	HAP_3	0.216521739130435	0.263434872210386	0.689923086450964	0.702730138664339
24	8310468	8469174	HAP_4	0.147826086956522	0.00477520226863045	1.07229554205559	0.996448410986762
24	8310468	8469174	HAP_5	0.0843478260869565	-1.33885892029623	1.69493421006594	0.429908857494964
24	8310468	8469174	HAP_6	0.051304347826087	10.0660072949564	1.86318881886389	9.71541401975633e-08
24	8352811	8490379	HAP_1	0.0547826086956522	8.61246342078431	1.66291956145983	3.11084521348162e-07
24	8352811	8490379	HAP_2	0.100869565217391	-1.60324909227067	2.18125110600327	0.462637843628384
24	8352811	8490379	HAP_3	0.125217391304348	-0.929202640407176	1.90775680342939	0.626401780932538
24	8352811	8490379	HAP_4	0.218260869565217	0.263434872210386	0.689923086450964	0.702730138664339
24	8352811	8490379	HAP_5	0.147826086956522	0.00477520226863045	1.07229554205559	0.996448410986762
24	8352811	8490379	HAP_6	0.0852173913043478	2.4654534336656	1.54911266327532	0.112053491332086
24	8409130	8556994	HAP_1	0.0443478260869565	8.37111579850784	1.68155353307797	8.54833364198146e-07
24	8409130	8556994	HAP_2	0.100869565217391	-1.60324909227067	2.18125110600327	0.462637843628384
24	8409130	8556994	HAP_3	0.226086956521739	0.142129582284229	0.669550583045749	0.831968611398472
24	8409130	8556994	HAP_4	0.147826086956522	0.00477520226863045	1.07229554205559	0.996448410986762
24	8409130	8556994	HAP_5	0.0904347826086957	0.612244836708603	1.70122611366844	0.71906873791033
24	8409130	8556994	HAP_6	0.159130434782609	-1.31109781619103	1.26951425635501	0.302162551829714
24	8409130	8556994	HAP_7	0.0852173913043478	2.4654534336656	1.54911266327532	0.112053491332086
24	8459944	8703005	HAP_1	0.0443478260869565	8.37111579850784	1.68155353307797	8.54833364198146e-07
24	8459944	8703005	HAP_2	0.802608695652174	-0.936916428302247	0.342104519342786	0.00636423766328404
24	8486028	8769374	HAP_1	0.184347826086957	0.0869472685755248	0.841678438634945	0.917759948342134
24	8486028	8769374	HAP_2	0.146086956521739	0.00477520226863045	1.07229554205559	0.996448410986762
24	8486028	8769374	HAP_3	0.187826086956522	-0.951591808640001	0.884634416993244	0.28252778868303
24	8486028	8769374	HAP_4	0.127826086956522	-0.929202640407176	1.90775680342939	0.626401780932538
24	8510132	8829636	HAP_1	0.183478260869565	0.0869472685755248	0.841678438634945	0.917759948342134
24	8510132	8829636	HAP_2	0.145217391304348	0.00477520226863045	1.07229554205559	0.996448410986762
24	8510132	8829636	HAP_3	0.102608695652174	-1.60324909227067	2.18125110600327	0.462637843628384
24	8510132	8829636	HAP_4	0.0852173913043478	-1.33885892029623	1.69493421006594	0.429908857494964
24	8510132	8829636	HAP_5	0.126086956521739	-0.929202640407176	1.90775680342939	0.626401780932538
24	8671363	8847482	HAP_1	0.183478260869565	0.0869472685755248	0.841678438634945	0.917759948342134
24	8671363	8847482	HAP_2	0.145217391304348	0.00477520226863045	1.07229554205559	0.996448410986762
24	8671363	8847482	HAP_3	0.102608695652174	-1.60324909227067	2.18125110600327	0.462637843628384
24	8671363	8847482	HAP_4	0.0852173913043478	-1.33885892029623	1.69493421006594	0.429908857494964
24	8671363	8847482	HAP_5	0.126086956521739	-0.929202640407176	1.90775680342939	0.626401780932538
24	8671363	8847482	HAP_6	0.0921739130434783	-2.02696110966912	1.58169079423956	0.20054117009382
24	8759940	8908401	HAP_1	0.126086956521739	-0.929202640407176	1.90775680342939	0.626401780932538
24	8759940	8908401	HAP_2	0.146086956521739	0.00477520226863045	1.07229554205559	0.996448410986762
24	8759940	8908401	HAP_3	0.2	-0.181248046705353	0.775996077775691	0.815405229005501
24	8759940	8908401	HAP_4	0.0843478260869565	-1.78623063755142	1.8949238061344	0.346270193814965
24	8759940	8908401	HAP_5	0.0852173913043478	-1.33885892029623	1.69493421006594	0.429908857494964
24	8812232	8931030	HAP_1	0.0852173913043478	-1.33885892029623	1.69493421006594	0.429908857494964
24	8812232	8931030	HAP_2	0.195652173913043	0.312405295515372	0.833915128865854	0.708080836323428
24	8812232	8931030	HAP_3	0.0843478260869565	-1.78623063755142	1.8949238061344	0.346270193814965
24	8812232	8931030	HAP_4	0.150434782608696	0.354301574158813	0.997028655903736	0.722455140939933
24	8812232	8931030	HAP_5	0.270434782608696	-0.548991206104294	0.610323080663603	0.368766762405331
24	8841445	8961979	HAP_1	0.126086956521739	-0.929202640407176	1.90775680342939	0.626401780932538
24	8841445	8961979	HAP_2	0.182608695652174	0.236992861781109	0.860024250595737	0.782983234895855
24	8841445	8961979	HAP_3	0.0817391304347826	-0.831557178971424	1.90151787321152	0.662052861224423
24	8841445	8961979	HAP_4	0.0669565217391304	-1.78623063755142	1.8949238061344	0.346270193814965
24	8841445	8961979	HAP_5	0.0852173913043478	-1.33885892029623	1.69493421006594	0.429908857494964
24	8841445	8961979	HAP_6	0.14695652173913	0.483525599722362	1.03313327979029	0.639952727498841
24	8896318	9023732	HAP_1	0.145217391304348	0.00477520226863045	1.07229554205559	0.996448410986762
24	8896318	9023732	HAP_2	0.0669565217391304	-1.78623063755142	1.8949238061344	0.346270193814965
24	8896318	9023732	HAP_3	0.12695652173913	-0.929202640407176	1.90775680342939	0.626401780932538
24	8896318	9023732	HAP_4	0.183478260869565	0.236992861781109	0.860024250595737	0.782983234895855
24	8896318	9023732	HAP_5	0.0817391304347826	-0.831557178971424	1.90151787321152	0.662052861224423
24	8896318	9023732	HAP_6	0.0852173913043478	-1.33885892029623	1.69493421006594	0.429908857494964
24	8921114	9053317	HAP_1	0.134782608695652	-0.706210588482906	1.70701321474124	0.679243405509747
24	8921114	9053317	HAP_2	0.0669565217391304	-1.78623063755142	1.8949238061344	0.346270193814965
24	8921114	9053317	HAP_3	0.20695652173913	0.241406505963963	0.760609957787391	0.751069052258311
24	8921114	9053317	HAP_4	0.0852173913043478	-1.33885892029623	1.69493421006594	0.429908857494964
24	8921114	9053317	HAP_5	0.0817391304347826	-0.831557178971424	1.90151787321152	0.662052861224423
24	8921114	9053317	HAP_6	0.145217391304348	0.00477520226863045	1.07229554205559	0.996448410986762
24	8941280	9105697	HAP_1	0.126086956521739	-0.929202640407176	1.90775680342939	0.626401780932538
24	8941280	9105697	HAP_2	0.0669565217391304	-1.78623063755142	1.8949238061344	0.346270193814965
24	8941280	9105697	HAP_3	0.068695652173913	-1.06273422617369	1.92544256106648	0.581206926678493
24	8941280	9105697	HAP_4	0.137391304347826	-1.18692036201163	1.16540398666754	0.308896400205088
24	8941280	9105697	HAP_5	0.145217391304348	0.00477520226863045	1.07229554205559	0.996448410986762
24	8941280	9105697	HAP_6	0.0852173913043478	-1.33885892029623	1.69493421006594	0.429908857494964
24	8941280	9105697	HAP_7	0.0773913043478261	-0.831557178971424	1.90151787321152	0.662052861224423
24	9005035	9153181	HAP_1	0.068695652173913	-1.06273422617369	1.92544256106648	0.581206926678493
24	9005035	9153181	HAP_2	0.137391304347826	-1.18692036201163	1.16540398666754	0.308896400205088
24	9005035	9153181	HAP_3	0.0773913043478261	-0.831557178971424	1.90151787321152	0.662052861224423
24	9005035	9153181	HAP_4	0.0852173913043478	-1.33885892029623	1.69493421006594	0.429908857494964
24	9005035	9153181	HAP_5	0.145217391304348	0.00477520226863045	1.07229554205559	0.996448410986762
24	9005035	9153181	HAP_6	0.19304347826087	-0.651867152263594	0.864827087224493	0.451312428583226
24	9043283	9202611	HAP_1	0.0852173913043478	-1.33885892029623	1.69493421006594	0.429908857494964
24	9043283	9202611	HAP_2	0.068695652173913	-1.06273422617369	1.92544256106648	0.581206926678493
24	9043283	9202611	HAP_3	0.137391304347826	-1.18692036201163	1.16540398666754	0.308896400205088
24	9043283	9202611	HAP_4	0.0773913043478261	-0.831557178971424	1.90151787321152	0.662052861224423
24	9043283	9202611	HAP_5	0.145217391304348	0.00477520226863045	1.07229554205559	0.996448410986762
24	9043283	9202611	HAP_6	0.192173913043478	-0.651867152263594	0.864827087224493	0.451312428583226
24	9077910	9274326	HAP_1	0.0704347826086957	-1.06273422617369	1.92544256106648	0.581206926678493
24	9077910	9274326	HAP_2	0.0852173913043478	-1.33885892029623	1.69493421006594	0.429908857494964
24	9077910	9274326	HAP_3	0.138260869565217	-1.18692036201163	1.16540398666754	0.308896400205088
24	9077910	9274326	HAP_4	0.0860869565217391	-1.06538092417483	1.89164594536386	0.573521192199354
24	9077910	9274326	HAP_5	0.136521739130435	-0.484700829054647	1.21615947657926	0.690375898176332
24	9077910	9274326	HAP_6	0.126086956521739	-0.877942453899565	1.70748655884658	0.607333580782637
24	9077910	9274326	HAP_7	0.0652173913043478	-1.78623063755142	1.8949238061344	0.346270193814965
24	9137085	9325099	HAP_1	0.131304347826087	-0.949790771007692	1.55461162284547	0.541479352634847
24	9137085	9325099	HAP_2	0.0652173913043478	-1.78623063755142	1.8949238061344	0.346270193814965
24	9137085	9325099	HAP_3	0.0852173913043478	-1.33885892029623	1.69493421006594	0.429908857494964
24	9137085	9325099	HAP_4	0.136521739130435	-0.484700829054647	1.21615947657926	0.690375898176332
24	9137085	9325099	HAP_5	0.138260869565217	-1.18692036201163	1.16540398666754	0.308896400205088
24	9137085	9325099	HAP_6	0.0834782608695652	-0.546596345309541	2.18539891464635	0.802591480901439
24	9137085	9325099	HAP_7	0.0930434782608696	-0.950028125354931	1.3784002346311	0.49096603689904
24	9186825	9364843	HAP_1	0.136521739130435	-0.484700829054647	1.21615947657926	0.690375898176332
24	9186825	9364843	HAP_2	0.0852173913043478	-1.33885892029623	1.69493421006594	0.429908857494964
24	9186825	9364843	HAP_3	0.269565217391304	-0.860601591738379	0.669321054395864	0.199048352188822
24	9186825	9364843	HAP_4	0.08	-0.546596345309541	2.18539891464635	0.802591480901439
24	9186825	9364843	HAP_5	0.0573913043478261	-1.78623063755142	1.8949238061344	0.346270193814965
24	9259385	9431124	HAP_1	0.14	0.329294082432702	1.15598339731727	0.775855909128279
24	9259385	9431124	HAP_2	0.0852173913043478	-1.33885892029623	1.69493421006594	0.429908857494964
24	9259385	9431124	HAP_3	0.08	-0.546596345309541	2.18539891464635	0.802591480901439
24	9259385	9431124	HAP_4	0.270434782608696	-0.860601591738379	0.669321054395864	0.199048352188822
24	9259385	9431124	HAP_5	0.0565217391304348	-1.78623063755142	1.8949238061344	0.346270193814965
24	9304266	9464190	HAP_1	0.14	0.329294082432702	1.15598339731727	0.775855909128279
24	9304266	9464190	HAP_2	0.0852173913043478	-1.33885892029623	1.69493421006594	0.429908857494964
24	9304266	9464190	HAP_3	0.137391304347826	-1.18692036201163	1.16540398666754	0.308896400205088
24	9304266	9464190	HAP_4	0.08	-0.546596345309541	2.18539891464635	0.802591480901439
24	9304266	9464190	HAP_5	0.0565217391304348	-1.78623063755142	1.8949238061344	0.346270193814965
24	9358447	9496604	HAP_1	0.0565217391304348	-1.78623063755142	1.8949238061344	0.346270193814965
24	9358447	9496604	HAP_2	0.150434782608696	-2.24565111450795	1.16328656468614	0.0540555240136346
24	9358447	9496604	HAP_3	0.148695652173913	-0.76702272169829	1.07400561453552	0.475418493609262
24	9358447	9496604	HAP_4	0.0782608695652174	-0.546596345309541	2.18539891464635	0.802591480901439
24	9358447	9496604	HAP_5	0.145217391304348	0.329294082432702	1.15598339731727	0.775855909128279
24	9414690	9513979	HAP_1	0.0782608695652174	-0.546596345309541	2.18539891464635	0.802591480901439
24	9414690	9513979	HAP_2	0.148695652173913	0.329294082432702	1.15598339731727	0.775855909128279
24	9414690	9513979	HAP_3	0.0565217391304348	-1.78623063755142	1.8949238061344	0.346270193814965
24	9414690	9513979	HAP_4	0.149565217391304	-0.76702272169829	1.07400561453552	0.475418493609262
24	9414690	9513979	HAP_5	0.151304347826087	-1.90453339969385	1.12245500879136	0.0902963241925853
24	9455337	9540705	HAP_1	0.151304347826087	-1.90453339969385	1.12245500879136	0.0902963241925853
24	9455337	9540705	HAP_2	0.0573913043478261	-1.78623063755142	1.8949238061344	0.346270193814965
24	9455337	9540705	HAP_3	0.227826086956522	-0.0600940195150473	0.713443273248659	0.932902789483691
24	9455337	9540705	HAP_4	0.146086956521739	0.329294082432702	1.15598339731727	0.775855909128279
24	9485404	9608780	HAP_1	0.18695652173913	-0.666693783878095	0.8428209681998	0.429262176110465
24	9485404	9608780	HAP_2	0.227826086956522	-0.0600940195150473	0.713443273248659	0.932902789483691
24	9485404	9608780	HAP_3	0.0573913043478261	-1.78623063755142	1.8949238061344	0.346270193814965
24	9485404	9608780	HAP_4	0.151304347826087	-1.90453339969385	1.12245500879136	0.0902963241925853
24	9507771	9628562	HAP_1	0.227826086956522	-0.0600940195150473	0.713443273248659	0.932902789483691
24	9507771	9628562	HAP_2	0.0573913043478261	-1.78623063755142	1.8949238061344	0.346270193814965
24	9507771	9628562	HAP_3	0.151304347826087	-1.90453339969385	1.12245500879136	0.0902963241925853
24	9507771	9628562	HAP_4	0.18695652173913	-0.666693783878095	0.8428209681998	0.429262176110465
24	9525098	9679123	HAP_1	0.227826086956522	-0.0600940195150473	0.713443273248659	0.932902789483691
24	9525098	9679123	HAP_2	0.0834782608695652	0.0288620175761468	1.91871263709555	0.98800370287424
24	9525098	9679123	HAP_3	0.18695652173913	-0.666693783878095	0.8428209681998	0.429262176110465
24	9525098	9679123	HAP_4	0.158260869565217	-1.82077959842622	1.0780661180436	0.0917872852677803
24	9525098	9679123	HAP_5	0.0573913043478261	-1.78623063755142	1.8949238061344	0.346270193814965
24	9592143	9736639	HAP_1	0.227826086956522	-0.0600940195150473	0.713443273248659	0.932902789483691
24	9592143	9736639	HAP_2	0.0573913043478261	-1.78623063755142	1.8949238061344	0.346270193814965
24	9592143	9736639	HAP_3	0.146086956521739	0.329294082432702	1.15598339731727	0.775855909128279
24	9592143	9736639	HAP_4	0.158260869565217	-1.82077959842622	1.0780661180436	0.0917872852677803
24	9622484	9819189	HAP_1	0.0695652173913043	-1.78623063755142	1.8949238061344	0.346270193814965
24	9622484	9819189	HAP_2	0.227826086956522	-0.0600940195150473	0.713443273248659	0.932902789483691
24	9622484	9819189	HAP_3	0.146086956521739	0.329294082432702	1.15598339731727	0.775855909128279
24	9622484	9819189	HAP_4	0.158260869565217	-1.82077959842622	1.0780661180436	0.0917872852677803
24	9658429	9896164	HAP_1	0.146086956521739	0.329294082432702	1.15598339731727	0.775855909128279
24	9658429	9896164	HAP_2	0.150434782608696	-1.98522975812535	1.1745771393855	0.0915508336595017
24	9658429	9896164	HAP_3	0.0573913043478261	-1.78623063755142	1.8949238061344	0.346270193814965
24	9658429	9896164	HAP_4	0.224347826086957	0.0148534533707322	0.724882982765048	0.983659100533105
24	9709147	9943505	HAP_1	0.0573913043478261	-1.78623063755142	1.8949238061344	0.346270193814965
24	9709147	9943505	HAP_2	0.150434782608696	-1.98522975812535	1.1745771393855	0.0915508336595017
24	9709147	9943505	HAP_3	0.224347826086957	0.0148534533707322	0.724882982765048	0.983659100533105
24	9709147	9943505	HAP_4	0.146086956521739	0.329294082432702	1.15598339731727	0.775855909128279
24	9793934	9997337	HAP_1	0.0565217391304348	-1.78623063755142	1.8949238061344	0.346270193814965
24	9793934	9997337	HAP_2	0.146086956521739	0.329294082432702	1.15598339731727	0.775855909128279
24	9793934	9997337	HAP_3	0.224347826086957	0.0148534533707322	0.724882982765048	0.983659100533105
24	9793934	9997337	HAP_4	0.150434782608696	-1.98522975812535	1.1745771393855	0.0915508336595017
24	9877412	10040837	HAP_1	0.0608695652173913	-0.350788758734489	1.70811984834356	0.837360993791866
24	9877412	10040837	HAP_2	0.150434782608696	-1.98522975812535	1.1745771393855	0.0915508336595017
24	9877412	10040837	HAP_3	0.146086956521739	0.329294082432702	1.15598339731727	0.775855909128279
24	9877412	10040837	HAP_4	0.224347826086957	0.0148534533707322	0.724882982765048	0.983659100533105
24	9930340	10106523	HAP_1	0.158260869565217	0.106208634366648	0.879362544985632	0.903909156602984
24	9930340	10106523	HAP_2	0.224347826086957	0.0148534533707322	0.724882982765048	0.983659100533105
24	9930340	10106523	HAP_3	0.150434782608696	-1.98522975812535	1.1745771393855	0.0915508336595017
24	9930340	10106523	HAP_4	0.169565217391304	0.640934083817578	0.997495595911754	0.5207825357398
24	9982183	10162549	HAP_1	0.148695652173913	-1.89092539136851	1.23165891379863	0.125280992255237
24	9982183	10162549	HAP_2	0.169565217391304	0.640934083817578	0.997495595911754	0.5207825357398
24	9982183	10162549	HAP_3	0.100869565217391	-2.50586414497919	1.72109504297437	0.145959082205023
24	9982183	10162549	HAP_4	0.0573913043478261	-1.78623063755142	1.8949238061344	0.346270193814965
24	9982183	10162549	HAP_5	0.224347826086957	0.0148534533707322	0.724882982765048	0.983659100533105
24	10011486	10213553	HAP_1	0.0921739130434783	-2.50586414497919	1.72109504297437	0.145959082205023
24	10011486	10213553	HAP_2	0.0573913043478261	-1.78623063755142	1.8949238061344	0.346270193814965
24	10011486	10213553	HAP_3	0.146086956521739	-0.641849696781124	1.11278615620177	0.564308775441862
24	10011486	10213553	HAP_4	0.0782608695652174	-0.546596345309541	2.18539891464635	0.802591480901439
24	10011486	10213553	HAP_5	0.148695652173913	-1.89092539136851	1.23165891379863	0.125280992255237
24	10011486	10213553	HAP_6	0.169565217391304	0.640934083817578	0.997495595911754	0.5207825357398
24	10092491	10274207	HAP_1	0.169565217391304	0.640934083817578	0.997495595911754	0.5207825357398
24	10092491	10274207	HAP_2	0.140869565217391	-0.641849696781124	1.11278615620177	0.564308775441862
24	10092491	10274207	HAP_3	0.0782608695652174	-0.546596345309541	2.18539891464635	0.802591480901439
24	10092491	10274207	HAP_4	0.148695652173913	-1.89092539136851	1.23165891379863	0.125280992255237
24	10092491	10274207	HAP_5	0.0565217391304348	-1.78623063755142	1.8949238061344	0.346270193814965
24	10143221	10316507	HAP_1	0.148695652173913	-1.89092539136851	1.23165891379863	0.125280992255237
24	10143221	10316507	HAP_2	0.169565217391304	0.640934083817578	0.997495595911754	0.5207825357398
24	10143221	10316507	HAP_3	0.0565217391304348	-1.78623063755142	1.8949238061344	0.346270193814965
24	10143221	10316507	HAP_4	0.140869565217391	-0.660619067622485	1.21735082479785	0.587572564015864
24	10143221	10316507	HAP_5	0.0782608695652174	-0.546596345309541	2.18539891464635	0.802591480901439
24	10184279	10359276	HAP_1	0.141739130434783	-0.660619067622485	1.21735082479785	0.587572564015864
24	10184279	10359276	HAP_2	0.0608695652173913	-1.78623063755142	1.8949238061344	0.346270193814965
24	10184279	10359276	HAP_3	0.0782608695652174	-0.546596345309541	2.18539891464635	0.802591480901439
24	10184279	10359276	HAP_4	0.149565217391304	-1.89092539136851	1.23165891379863	0.125280992255237
24	10184279	10359276	HAP_5	0.16695652173913	0.640934083817578	0.997495595911754	0.5207825357398
24	10244401	10414109	HAP_1	0.167826086956522	0.640934083817578	0.997495595911754	0.5207825357398
24	10244401	10414109	HAP_2	0.149565217391304	-1.89092539136851	1.23165891379863	0.125280992255237
24	10244401	10414109	HAP_3	0.158260869565217	-1.00338547918337	1.11049395847946	0.366621825360456
24	10244401	10414109	HAP_4	0.103478260869565	0.501676324920307	1.4439773005471	0.728400819206523
24	10244401	10414109	HAP_5	0.0626086956521739	-1.78623063755142	1.8949238061344	0.346270193814965
24	10299695	10485382	HAP_1	0.167826086956522	0.640934083817578	0.997495595911754	0.5207825357398
24	10299695	10485382	HAP_2	0.0626086956521739	-1.78623063755142	1.8949238061344	0.346270193814965
24	10299695	10485382	HAP_3	0.103478260869565	0.501676324920307	1.4439773005471	0.728400819206523
24	10299695	10485382	HAP_4	0.149565217391304	-1.89092539136851	1.23165891379863	0.125280992255237
24	10299695	10485382	HAP_5	0.130434782608696	-0.792395427300009	1.35433013909905	0.558726795385648
24	10342463	10524125	HAP_1	0.0626086956521739	-1.78623063755142	1.8949238061344	0.346270193814965
24	10342463	10524125	HAP_2	0.130434782608696	-0.792395427300009	1.35433013909905	0.558726795385648
24	10342463	10524125	HAP_3	0.153913043478261	-1.74072668585327	1.12675284260417	0.122932004224049
24	10342463	10524125	HAP_4	0.26	0.892135495438719	0.677809783002547	0.18864237286047
24	10401963	10604265	HAP_1	0.0634782608695652	-1.78623063755142	1.8949238061344	0.346270193814965
24	10401963	10604265	HAP_2	0.131304347826087	-0.833614779113201	1.28076926827492	0.515396179061431
24	10401963	10604265	HAP_3	0.153913043478261	-1.74072668585327	1.12675284260417	0.122932004224049
24	10401963	10604265	HAP_4	0.231304347826087	0.52091207171811	0.797293590191895	0.513797621579549
24	10401963	10604265	HAP_5	0.0695652173913043	0.719234821828061	2.2168321531552	0.74572368210112
24	10455881	10661336	HAP_1	0.131304347826087	-0.476632809288032	1.21859313749282	0.695846671216631
24	10455881	10661336	HAP_2	0.0626086956521739	-1.78623063755142	1.8949238061344	0.346270193814965
24	10455881	10661336	HAP_3	0.165217391304348	0.640934083817578	0.997495595911754	0.5207825357398
24	10455881	10661336	HAP_4	0.133913043478261	1.46268349214521	1.32062632366249	0.268522219848768
24	10455881	10661336	HAP_5	0.149565217391304	-1.89092539136851	1.23165891379863	0.125280992255237
24	10516857	10725441	HAP_1	0.131304347826087	-0.476632809288032	1.21859313749282	0.695846671216631
24	10516857	10725441	HAP_2	0.149565217391304	-1.89092539136851	1.23165891379863	0.125280992255237
24	10516857	10725441	HAP_3	0.164347826086957	0.726885336379995	1.03067319027026	0.480945009905301
24	10516857	10725441	HAP_4	0.0634782608695652	-1.78623063755142	1.8949238061344	0.346270193814965
24	10569606	10781360	HAP_1	0.163478260869565	0.726885336379995	1.03067319027026	0.480945009905301
24	10569606	10781360	HAP_2	0.152173913043478	-1.62018039483769	1.17586604353895	0.168794469076534
24	10569606	10781360	HAP_3	0.135652173913043	-0.458085258070369	1.15648003001571	0.692179351538814
24	10569606	10781360	HAP_4	0.0895652173913044	0.659975172189319	1.70297144076921	0.698500762821565
24	10569606	10781360	HAP_5	0.0626086956521739	-1.78623063755142	1.8949238061344	0.346270193814965
24	10642014	10837551	HAP_1	0.135652173913043	-0.458085258070369	1.15648003001571	0.692179351538814
24	10642014	10837551	HAP_2	0.152173913043478	-1.62018039483769	1.17586604353895	0.168794469076534
24	10642014	10837551	HAP_3	0.134782608695652	-0.12808531658135	1.54802644327927	0.934086912950895
24	10642014	10837551	HAP_4	0.163478260869565	0.726885336379995	1.03067319027026	0.480945009905301
24	10710072	10885543	HAP_1	0.1	1.20189543503574	1.90685870660412	0.528753697473464
24	10710072	10885543	HAP_2	0.135652173913043	-0.458085258070369	1.15648003001571	0.692179351538814
24	10710072	10885543	HAP_3	0.0843478260869565	-1.41745764311222	1.89756601136616	0.455383641862117
24	10710072	10885543	HAP_4	0.331304347826087	1.363273782817	0.547062502507651	0.012990058542641
24	10748076	10942535	HAP_1	0.152173913043478	0.0130042496554833	1.15839656931567	0.991047058066341
24	10748076	10942535	HAP_2	0.141739130434783	-0.430735796990482	1.34418052317578	0.748750200521436
24	10748076	10942535	HAP_3	0.0991304347826087	1.20189543503574	1.90685870660412	0.528753697473464
24	10748076	10942535	HAP_4	0.133913043478261	-0.175422261283763	1.27733640318968	0.890815646819465
24	10748076	10942535	HAP_5	0.0808695652173913	-1.59714184296687	2.18818084969607	0.465758601204055
24	10821422	10982394	HAP_1	0.0991304347826087	1.20189543503574	1.90685870660412	0.528753697473464
24	10821422	10982394	HAP_2	0.164347826086957	-0.576044893546117	1.001159129794	0.565266000580075
24	10821422	10982394	HAP_3	0.154782608695652	0.0130042496554833	1.15839656931567	0.991047058066341
24	10821422	10982394	HAP_4	0.137391304347826	-0.280384481496113	1.21200592638689	0.817135495420414
24	10821422	10982394	HAP_5	0.141739130434783	-0.430735796990482	1.34418052317578	0.748750200521436
24	10866683	11053248	HAP_1	0.0982608695652174	1.20189543503574	1.90685870660412	0.528753697473464
24	10866683	11053248	HAP_2	0.164347826086957	-0.576044893546117	1.001159129794	0.565266000580075
24	10866683	11053248	HAP_3	0.153913043478261	0.0130042496554833	1.15839656931567	0.991047058066341
24	10866683	11053248	HAP_4	0.134782608695652	-0.280384481496113	1.21200592638689	0.817135495420414
24	10866683	11053248	HAP_5	0.141739130434783	-0.430735796990482	1.34418052317578	0.748750200521436
24	10923984	11103928	HAP_1	0.0982608695652174	1.20189543503574	1.90685870660412	0.528753697473464
24	10923984	11103928	HAP_2	0.164347826086957	-0.576044893546117	1.001159129794	0.565266000580075
24	10923984	11103928	HAP_3	0.105217391304348	-1.99221410256948	1.69960699812071	0.241628815854678
24	10923984	11103928	HAP_4	0.153913043478261	0.0130042496554833	1.15839656931567	0.991047058066341
24	10923984	11103928	HAP_5	0.132173913043478	-0.0574271118957732	1.35119089116936	0.966114322563123
24	10970815	11192567	HAP_1	0.132173913043478	-0.0574271118957732	1.35119089116936	0.966114322563123
24	10970815	11192567	HAP_2	0.0991304347826087	1.20189543503574	1.90685870660412	0.528753697473464
24	10970815	11192567	HAP_3	0.162608695652174	-0.576044893546117	1.001159129794	0.565266000580075
24	10970815	11192567	HAP_4	0.0556521739130435	-1.78623063755142	1.8949238061344	0.346270193814965
24	10970815	11192567	HAP_5	0.12695652173913	0.0965266469609691	1.44623586475134	0.946809748219998
24	11036199	11242782	HAP_1	0.0556521739130435	-1.78623063755142	1.8949238061344	0.346270193814965
24	11036199	11242782	HAP_2	0.131304347826087	-0.0574271118957732	1.35119089116936	0.966114322563123
24	11036199	11242782	HAP_3	0.12695652173913	0.0965266469609691	1.44623586475134	0.946809748219998
24	11036199	11242782	HAP_4	0.162608695652174	-0.576044893546117	1.001159129794	0.565266000580075
24	11089176	11286993	HAP_1	0.12695652173913	0.0965266469609691	1.44623586475134	0.946809748219998
24	11089176	11286993	HAP_2	0.131304347826087	-0.0574271118957732	1.35119089116936	0.966114322563123
24	11089176	11286993	HAP_3	0.166086956521739	-0.608423812084757	0.969290353853704	0.530455269110892
24	11089176	11286993	HAP_4	0.0626086956521739	-0.350788758734489	1.70811984834356	0.837360993791866
24	11164151	11340983	HAP_1	0.0834782608695652	-0.295380494619664	1.89334491387197	0.876081262696497
24	11164151	11340983	HAP_2	0.129565217391304	0.0965266469609691	1.44623586475134	0.946809748219998
24	11164151	11340983	HAP_3	0.130434782608696	0.124021857011823	1.44098437706005	0.931443448946865
24	11164151	11340983	HAP_4	0.109565217391304	-0.497226601881748	1.71973548958009	0.772588750615713
24	11164151	11340983	HAP_5	0.0626086956521739	-0.350788758734489	1.70811984834356	0.837360993791866
24	11164151	11340983	HAP_6	0.16	-0.415961926786715	1.02974623167379	0.686406051845685
24	11226735	11393739	HAP_1	0.128695652173913	0.0965266469609691	1.44623586475134	0.946809748219998
24	11226735	11393739	HAP_2	0.0904347826086957	0.668317500546413	1.27822958647572	0.601287333613482
24	11226735	11393739	HAP_3	0.132173913043478	0.124021857011823	1.44098437706005	0.931443448946865
24	11226735	11393739	HAP_4	0.158260869565217	-0.448252485135502	1.06587679489065	0.6742458384546
24	11278885	11438976	HAP_1	0.12695652173913	0.0965266469609691	1.44623586475134	0.946809748219998
24	11278885	11438976	HAP_2	0.0634782608695652	-0.350788758734489	1.70811984834356	0.837360993791866
24	11278885	11438976	HAP_3	0.121739130434783	0.124021857011823	1.44098437706005	0.931443448946865
24	11278885	11438976	HAP_4	0.156521739130435	-0.448252485135502	1.06587679489065	0.6742458384546
24	11327402	11481379	HAP_1	0.0634782608695652	-0.350788758734489	1.70811984834356	0.837360993791866
24	11327402	11481379	HAP_2	0.12	-0.0574271118957732	1.35119089116936	0.966114322563123
24	11327402	11481379	HAP_3	0.127826086956522	0.0965266469609691	1.44623586475134	0.946809748219998
24	11327402	11481379	HAP_4	0.162608695652174	-0.648596298664516	0.999004711012998	0.516446892424929
24	11372897	11533577	HAP_1	0.119130434782609	0.124021857011823	1.44098437706005	0.931443448946865
24	11372897	11533577	HAP_2	0.12695652173913	0.0965266469609691	1.44623586475134	0.946809748219998
24	11372897	11533577	HAP_3	0.0634782608695652	-0.350788758734489	1.70811984834356	0.837360993791866
24	11372897	11533577	HAP_4	0.160869565217391	-0.648596298664516	0.999004711012998	0.516446892424929
24	11415942	11582135	HAP_1	0.0634782608695652	-0.350788758734489	1.70811984834356	0.837360993791866
24	11415942	11582135	HAP_2	0.12695652173913	0.0965266469609691	1.44623586475134	0.946809748219998
24	11415942	11582135	HAP_3	0.119130434782609	0.124021857011823	1.44098437706005	0.931443448946865
24	11415942	11582135	HAP_4	0.178260869565217	-0.529979542496161	1.00019685183926	0.596407702300738
24	11471021	11608530	HAP_1	0.178260869565217	-0.529979542496161	1.00019685183926	0.596407702300738
24	11471021	11608530	HAP_2	0.0921739130434783	2.45407808050703	1.94321546206678	0.20715045171329
24	11471021	11608530	HAP_3	0.121739130434783	0.124021857011823	1.44098437706005	0.931443448946865
24	11471021	11608530	HAP_4	0.12695652173913	0.0965266469609691	1.44623586475134	0.946809748219998
24	11512415	11705186	HAP_1	0.150434782608696	-0.69251367589257	1.0786933952127	0.521139457944046
24	11512415	11705186	HAP_2	0.12695652173913	0.0965266469609691	1.44623586475134	0.946809748219998
24	11512415	11705186	HAP_3	0.121739130434783	0.124021857011823	1.44098437706005	0.931443448946865
24	11564053	11772260	HAP_1	0.125217391304348	0.0965266469609691	1.44623586475134	0.946809748219998
24	11564053	11772260	HAP_2	0.150434782608696	-0.69251367589257	1.0786933952127	0.521139457944046
24	11564053	11772260	HAP_3	0.128695652173913	0.124021857011823	1.44098437706005	0.931443448946865
24	11598960	11842594	HAP_1	0.0278260869565217	10.1789700364159	2.1568785523214	2.99072350048024e-06
24	11598960	11842594	HAP_2	0.188695652173913	-0.424812030524309	0.829877839491694	0.608924136015109
24	11598960	11842594	HAP_3	0.14695652173913	-0.485771806707287	1.15874950929241	0.675215014927431
24	11598960	11842594	HAP_4	0.129565217391304	0.124021857011823	1.44098437706005	0.931443448946865
24	11678769	11863031	HAP_1	0.217391304347826	-0.793437979753087	0.834740942711088	0.342256666513042
24	11678769	11863031	HAP_2	0.128695652173913	0.124021857011823	1.44098437706005	0.931443448946865
24	11678769	11863031	HAP_3	0.028695652173913	10.1789700364159	2.1568785523214	2.99072350048024e-06
24	11678769	11863031	HAP_4	0.189565217391304	-0.424812030524309	0.829877839491694	0.608924136015109
24	11678769	11863031	HAP_5	0.163478260869565	-0.0736597270900429	1.27290463755414	0.953874790939455
24	11744655	11893684	HAP_1	0.234782608695652	-1.02268004396825	0.743206418900365	0.169358038633727
24	11744655	11893684	HAP_2	0.163478260869565	-0.0736597270900429	1.27290463755414	0.953874790939455
24	11744655	11893684	HAP_3	0.221739130434783	0.751544187003459	0.742008321641522	0.311566986805353
24	11744655	11893684	HAP_4	0.127826086956522	0.124021857011823	1.44098437706005	0.931443448946865
24	11821506	11935743	HAP_1	0.127826086956522	0.124021857011823	1.44098437706005	0.931443448946865
24	11821506	11935743	HAP_2	0.190434782608696	-0.424812030524309	0.829877839491694	0.608924136015109
24	11821506	11935743	HAP_3	0.028695652173913	10.1789700364159	2.1568785523214	2.99072350048024e-06
24	11821506	11935743	HAP_4	0.148695652173913	-0.485771806707287	1.15874950929241	0.675215014927431
24	11821506	11935743	HAP_5	0.0730434782608696	-3.04851346964826	2.19237922797785	0.164926069970984
24	11855829	11999365	HAP_1	0.191304347826087	-0.483245149533221	0.812903947201762	0.552438567502987
24	11855829	11999365	HAP_2	0.028695652173913	10.1789700364159	2.1568785523214	2.99072350048024e-06
24	11855829	11999365	HAP_3	0.126086956521739	0.124021857011823	1.44098437706005	0.931443448946865
24	11855829	11999365	HAP_4	0.148695652173913	-0.485771806707287	1.15874950929241	0.675215014927431
24	11855829	11999365	HAP_5	0.0730434782608696	-3.04851346964826	2.19237922797785	0.164926069970984
24	11882992	12052489	HAP_1	0.191304347826087	-0.483245149533221	0.812903947201762	0.552438567502987
24	11882992	12052489	HAP_2	0.028695652173913	10.1789700364159	2.1568785523214	2.99072350048024e-06
24	11882992	12052489	HAP_3	0.126086956521739	0.124021857011823	1.44098437706005	0.931443448946865
24	11882992	12052489	HAP_4	0.124347826086957	-0.489713420977914	1.5587011490215	0.753500585193682
24	11916530	12098652	HAP_1	0.124347826086957	-0.489713420977914	1.5587011490215	0.753500585193682
24	11916530	12098652	HAP_2	0.126086956521739	-0.248728529269494	1.35133648639898	0.854031886823289
24	11916530	12098652	HAP_3	0.192173913043478	-0.604595135079161	0.80978636884383	0.455610822802311
24	11916530	12098652	HAP_4	0.028695652173913	10.1789700364159	2.1568785523214	2.99072350048024e-06
24	11985906	12160297	HAP_1	0.126086956521739	-0.248728529269494	1.35133648639898	0.854031886823289
24	11985906	12160297	HAP_2	0.028695652173913	10.1789700364159	2.1568785523214	2.99072350048024e-06
24	11985906	12160297	HAP_3	0.192173913043478	-0.604595135079161	0.80978636884383	0.455610822802311
24	11985906	12160297	HAP_4	0.124347826086957	-0.489713420977914	1.5587011490215	0.753500585193682
24	12025133	12200388	HAP_1	0.117391304347826	-0.434348025187723	1.4696017374801	0.767679168495429
24	12025133	12200388	HAP_2	0.124347826086957	-0.489713420977914	1.5587011490215	0.753500585193682
24	12025133	12200388	HAP_3	0.125217391304348	-0.248728529269494	1.35133648639898	0.854031886823289
24	12025133	12200388	HAP_4	0.192173913043478	-0.604595135079161	0.80978636884383	0.455610822802311
24	12025133	12200388	HAP_5	0.0330434782608696	10.1789700364159	2.1568785523214	2.99072350048024e-06
24	12080563	12221462	HAP_1	0.144347826086957	-0.0766681712354069	1.22655415391718	0.950181343527227
24	12080563	12221462	HAP_2	0.2	-0.607950866295986	0.779275333919134	0.435631621860988
24	12080563	12221462	HAP_3	0.126086956521739	-0.248728529269494	1.35133648639898	0.854031886823289
24	12080563	12221462	HAP_4	0.162608695652174	1.45710761122	1.0449748817126	0.163749359867349
24	12080563	12221462	HAP_5	0.124347826086957	-0.489713420977914	1.5587011490215	0.753500585193682
24	12080563	12221462	HAP_6	0.0539130434782609	7.10225308032511	1.87506414159976	0.000168409649974085
24	12142862	12249596	HAP_1	0.263478260869565	0.324420126449362	0.624136759122843	0.603414526493438
24	12142862	12249596	HAP_2	0.126086956521739	-0.248728529269494	1.35133648639898	0.854031886823289
24	12142862	12249596	HAP_3	0.0791304347826087	6.25026142508911	1.69444700006307	0.000247331055843103
24	12142862	12249596	HAP_4	0.162608695652174	1.45710761122	1.0449748817126	0.163749359867349
24	12142862	12249596	HAP_5	0.155652173913043	-0.0766681712354069	1.22655415391718	0.950181343527227
24	12142862	12249596	HAP_6	0.133913043478261	-0.878024819593769	1.27189841631735	0.490274049256596
24	12187630	12277287	HAP_1	0.171304347826087	-0.724497563452967	1.00165106500431	0.469794463935899
24	12187630	12277287	HAP_2	0.0791304347826087	6.25026142508911	1.69444700006307	0.000247331055843103
24	12187630	12277287	HAP_3	0.173913043478261	1.11727050690997	0.942189723605646	0.236193209836309
24	12187630	12277287	HAP_4	0.263478260869565	0.324420126449362	0.624136759122843	0.603414526493438
24	12187630	12277287	HAP_5	0.135652173913043	-0.878024819593769	1.27189841631735	0.490274049256596
24	12187630	12277287	HAP_6	0.126086956521739	-0.248728529269494	1.35133648639898	0.854031886823289
24	12216357	12334540	HAP_1	0.258260869565217	0.365761525145868	0.632528333819385	0.56332482842057
24	12216357	12334540	HAP_2	0.133913043478261	-0.878024819593769	1.27189841631735	0.490274049256596
24	12216357	12334540	HAP_3	0.126086956521739	-0.248728529269494	1.35133648639898	0.854031886823289
24	12216357	12334540	HAP_4	0.141739130434783	-1.12409043773515	1.1613025248183	0.333482411282674
24	12216357	12334540	HAP_5	0.0791304347826087	6.25026142508911	1.69444700006307	0.000247331055843103
24	12216357	12334540	HAP_6	0.162608695652174	1.45710761122	1.0449748817126	0.163749359867349
24	12243058	12392460	HAP_1	0.0747826086956522	7.10225308032511	1.87506414159976	0.000168409649974085
24	12243058	12392460	HAP_2	0.160869565217391	1.45710761122	1.0449748817126	0.163749359867349
24	12243058	12392460	HAP_3	0.141739130434783	-1.12409043773515	1.1613025248183	0.333482411282674
24	12243058	12392460	HAP_4	0.126086956521739	-0.248728529269494	1.35133648639898	0.854031886823289
24	12243058	12392460	HAP_5	0.133913043478261	-0.878024819593769	1.27189841631735	0.490274049256596
24	12243058	12392460	HAP_6	0.258260869565217	0.365761525145868	0.632528333819385	0.56332482842057
24	12265482	12422366	HAP_1	0.0539130434782609	7.10225308032511	1.87506414159976	0.000168409649974085
24	12265482	12422366	HAP_2	0.160869565217391	1.45710761122	1.0449748817126	0.163749359867349
24	12265482	12422366	HAP_3	0.133913043478261	-0.878024819593769	1.27189841631735	0.490274049256596
24	12265482	12422366	HAP_4	0.124347826086957	-0.248728529269494	1.35133648639898	0.854031886823289
24	12265482	12422366	HAP_5	0.235652173913043	0.316661848242091	0.663852276873197	0.633542924474261
24	12302328	12461952	HAP_1	0.0582608695652174	7.10225308032511	1.87506414159976	0.000168409649974085
24	12302328	12461952	HAP_2	0.18	-0.402693829746949	0.998547266571675	0.686895862285987
24	12302328	12461952	HAP_3	0.396521739130435	0.0642385895277327	0.437128252033014	0.883219505447677
24	12302328	12461952	HAP_4	0.124347826086957	-0.248728529269494	1.35133648639898	0.854031886823289
24	12384373	12560566	HAP_1	0.179130434782609	-0.402693829746949	0.998547266571675	0.686895862285987
24	12384373	12560566	HAP_2	0.194782608695652	-0.5816179573986	0.795245470058027	0.464858568207411
24	12384373	12560566	HAP_3	0.119130434782609	-2.11604030426464	2.18663151995027	0.333602026540255
24	12384373	12560566	HAP_4	0.123478260869565	0.124021857011823	1.44098437706005	0.931443448946865
24	12384373	12560566	HAP_5	0.028695652173913	10.1789700364159	2.1568785523214	2.99072350048024e-06
24	12410504	12648626	HAP_1	0.169565217391304	-0.0782585505656964	1.11465081100693	0.944052263305304
24	12410504	12648626	HAP_2	0.199130434782609	-0.323947949909449	0.812592874541544	0.690295459623731
24	12410504	12648626	HAP_3	0.194782608695652	-0.5816179573986	0.795245470058027	0.464858568207411
24	12410504	12648626	HAP_4	0.028695652173913	10.1789700364159	2.1568785523214	2.99072350048024e-06
24	12455608	12722759	HAP_1	0.125217391304348	-0.489713420977914	1.5587011490215	0.753500585193682
24	12455608	12722759	HAP_2	0.193913043478261	-0.5816179573986	0.795245470058027	0.464858568207411
24	12455608	12722759	HAP_3	0.0869565217391304	-2.62208822151192	1.91793161845786	0.172126817735591
24	12455608	12722759	HAP_4	0.13304347826087	0.141421991496064	1.35147090715595	0.916696414718253
24	12455608	12722759	HAP_5	0.028695652173913	10.1789700364159	2.1568785523214	2.99072350048024e-06
24	12505815	12809923	HAP_1	0.0808695652173913	-3.26617051849696	2.19846963079096	0.137930739940693
24	12505815	12809923	HAP_2	0.13304347826087	0.141421991496064	1.35147090715595	0.916696414718253
24	12505815	12809923	HAP_3	0.125217391304348	-0.489713420977914	1.5587011490215	0.753500585193682
24	12505815	12809923	HAP_4	0.194782608695652	-0.5816179573986	0.795245470058027	0.464858568207411
24	12505815	12809923	HAP_5	0.028695652173913	10.1789700364159	2.1568785523214	2.99072350048024e-06
24	12599330	12907674	HAP_1	0.140869565217391	-0.889719723926109	1.35230979347113	0.510855101807556
24	12599330	12907674	HAP_2	0.0295652173913043	10.1789700364159	2.1568785523214	2.99072350048024e-06
24	12599330	12907674	HAP_3	0.0817391304347826	-3.26617051849696	2.19846963079096	0.137930739940693
24	12599330	12907674	HAP_4	0.122608695652174	1.46387331093386	1.91662806275507	0.44532163715226
24	12599330	12907674	HAP_5	0.13304347826087	0.141421991496064	1.35147090715595	0.916696414718253
24	12599330	12907674	HAP_6	0.194782608695652	-0.5816179573986	0.795245470058027	0.464858568207411
24	12713527	12982278	HAP_1	0.152173913043478	4.12175726683722	1.2764497973121	0.00131437327370082
24	12713527	12982278	HAP_2	0.269565217391304	-0.741853201819528	0.633392726071898	0.24199973330865
24	12713527	12982278	HAP_3	0.140869565217391	-0.889719723926109	1.35230979347113	0.510855101807556
24	12713527	12982278	HAP_4	0.13304347826087	0.141421991496064	1.35147090715595	0.916696414718253
24	12713527	12982278	HAP_5	0.0852173913043478	2.11195588312616	1.91594677617695	0.270801334355197
24	12765835	13056713	HAP_1	0.028695652173913	10.1789700364159	2.1568785523214	2.99072350048024e-06
24	12765835	13056713	HAP_2	0.12	1.46387331093386	1.91662806275507	0.44532163715226
24	12765835	13056713	HAP_3	0.206086956521739	-0.5816179573986	0.795245470058027	0.464858568207411
24	12765835	13056713	HAP_4	0.13304347826087	0.141421991496064	1.35147090715595	0.916696414718253
24	12765835	13056713	HAP_5	0.140869565217391	-0.889719723926109	1.35230979347113	0.510855101807556
24	12890160	13154657	HAP_1	0.204347826086957	-0.5816179573986	0.795245470058027	0.464858568207411
24	12890160	13154657	HAP_2	0.140869565217391	-0.889719723926109	1.35230979347113	0.510855101807556
24	12890160	13154657	HAP_3	0.028695652173913	10.1789700364159	2.1568785523214	2.99072350048024e-06
24	12890160	13154657	HAP_4	0.14695652173913	-0.505847710303759	1.1563066940284	0.661939705766167
24	12971183	13222916	HAP_1	0.028695652173913	10.1789700364159	2.1568785523214	2.99072350048024e-06
24	12971183	13222916	HAP_2	0.137391304347826	0.141421991496064	1.35147090715595	0.916696414718253
24	12971183	13222916	HAP_3	0.19304347826087	-0.5816179573986	0.795245470058027	0.464858568207411
24	12971183	13222916	HAP_4	0.14	-0.889719723926109	1.35230979347113	0.510855101807556
24	13028152	13279469	HAP_1	0.19304347826087	-0.5816179573986	0.795245470058027	0.464858568207411
24	13028152	13279469	HAP_2	0.137391304347826	0.124021857011823	1.44098437706005	0.931443448946865
24	13028152	13279469	HAP_3	0.028695652173913	10.1789700364159	2.1568785523214	2.99072350048024e-06
24	13028152	13279469	HAP_4	0.139130434782609	-0.889719723926109	1.35230979347113	0.510855101807556
24	13124800	13367368	HAP_1	0.19304347826087	-0.5816179573986	0.795245470058027	0.464858568207411
24	13124800	13367368	HAP_2	0.137391304347826	0.124021857011823	1.44098437706005	0.931443448946865
24	13124800	13367368	HAP_3	0.028695652173913	10.1789700364159	2.1568785523214	2.99072350048024e-06
24	13124800	13367368	HAP_4	0.138260869565217	-0.889719723926109	1.35230979347113	0.510855101807556
24	13206962	13453820	HAP_1	0.138260869565217	0.124021857011823	1.44098437706005	0.931443448946865
24	13206962	13453820	HAP_2	0.0791304347826087	-0.456673438371763	1.90484031620304	0.810616379736059
24	13206962	13453820	HAP_3	0.109565217391304	-1.09190701958329	1.6921973754371	0.519022139916065
24	13206962	13453820	HAP_4	0.137391304347826	-0.826342978104776	1.44400975630542	0.567377514774335
24	13206962	13453820	HAP_5	0.132173913043478	-2.99895801047054	1.70237518959558	0.07867523184815
24	13206962	13453820	HAP_6	0.028695652173913	10.1789700364159	2.1568785523214	2.99072350048024e-06
24	13206962	13453820	HAP_7	0.193913043478261	-0.692239438430326	0.782812003155304	0.376913276781338
24	13270387	13502015	HAP_1	0.132173913043478	-2.99895801047054	1.70237518959558	0.07867523184815
24	13270387	13502015	HAP_2	0.028695652173913	10.1789700364159	2.1568785523214	2.99072350048024e-06
24	13270387	13502015	HAP_3	0.108695652173913	-1.09190701958329	1.6921973754371	0.519022139916065
24	13270387	13502015	HAP_4	0.10695652173913	-2.02497119238131	1.89692658188357	0.286203957321953
24	13270387	13502015	HAP_5	0.137391304347826	0.124021857011823	1.44098437706005	0.931443448946865
24	13270387	13502015	HAP_6	0.232173913043478	-0.621096293245414	0.655715824837498	0.343942205536855
24	13331398	13559188	HAP_1	0.109565217391304	-1.09190701958329	1.6921973754371	0.519022139916065
24	13331398	13559188	HAP_2	0.194782608695652	-0.651658903287595	0.767508329261064	0.396210666032494
24	13331398	13559188	HAP_3	0.028695652173913	10.1789700364159	2.1568785523214	2.99072350048024e-06
24	13331398	13559188	HAP_4	0.106086956521739	-2.02497119238131	1.89692658188357	0.286203957321953
24	13331398	13559188	HAP_5	0.0730434782608696	-3.48707940717628	2.22091306283755	0.116952170759882
24	13331398	13559188	HAP_6	0.135652173913043	0.124021857011823	1.44098437706005	0.931443448946865
24	13423439	13656375	HAP_1	0.106086956521739	-2.02497119238131	1.89692658188357	0.286203957321953
24	13423439	13656375	HAP_2	0.0730434782608696	-3.48707940717628	2.22091306283755	0.116952170759882
24	13423439	13656375	HAP_3	0.028695652173913	10.1789700364159	2.1568785523214	2.99072350048024e-06
24	13423439	13656375	HAP_4	0.194782608695652	-0.651658903287595	0.767508329261064	0.396210666032494
24	13423439	13656375	HAP_5	0.134782608695652	0.124021857011823	1.44098437706005	0.931443448946865
24	13484029	13727724	HAP_1	0.195652173913043	-0.651658903287595	0.767508329261064	0.396210666032494
24	13484029	13727724	HAP_2	0.133913043478261	0.124021857011823	1.44098437706005	0.931443448946865
24	13484029	13727724	HAP_3	0.028695652173913	10.1789700364159	2.1568785523214	2.99072350048024e-06
24	13484029	13727724	HAP_4	0.0730434782608696	-3.48707940717628	2.22091306283755	0.116952170759882
24	13484029	13727724	HAP_5	0.106086956521739	-2.02497119238131	1.89692658188357	0.286203957321953
24	13537623	13797692	HAP_1	0.0721739130434783	0.00555719939927857	2.2031840507597	0.997988353759805
24	13537623	13797692	HAP_2	0.107826086956522	-2.1274906742469	1.69747564643535	0.210608185713868
24	13537623	13797692	HAP_3	0.195652173913043	-0.651658903287595	0.767508329261064	0.396210666032494
24	13537623	13797692	HAP_4	0.120869565217391	0.124021857011823	1.44098437706005	0.931443448946865
24	13537623	13797692	HAP_5	0.0739130434782609	-3.48707940717628	2.22091306283755	0.116952170759882
24	13537623	13797692	HAP_6	0.028695652173913	10.1789700364159	2.1568785523214	2.99072350048024e-06
24	13620202	13869205	HAP_1	0.124347826086957	-1.48815055362375	1.55837150731992	0.340018842434786
24	13620202	13869205	HAP_2	0.0747826086956522	-3.48707940717628	2.22091306283755	0.116952170759882
24	13620202	13869205	HAP_3	0.120869565217391	0.124021857011823	1.44098437706005	0.931443448946865
24	13620202	13869205	HAP_4	0.184347826086957	-0.694510062829407	0.810828337937694	0.392062071583228
24	13620202	13869205	HAP_5	0.028695652173913	10.1789700364159	2.1568785523214	2.99072350048024e-06
24	13620202	13869205	HAP_6	0.0721739130434783	0.00555719939927857	2.2031840507597	0.997988353759805
24	13705967	13955465	HAP_1	0.120869565217391	0.124021857011823	1.44098437706005	0.931443448946865
24	13705967	13955465	HAP_2	0.183478260869565	-0.694510062829407	0.810828337937694	0.392062071583228
24	13705967	13955465	HAP_3	0.0721739130434783	0.00555719939927857	2.2031840507597	0.997988353759805
24	13705967	13955465	HAP_4	0.105217391304348	-2.02497119238131	1.89692658188357	0.286203957321953
24	13705967	13955465	HAP_5	0.028695652173913	10.1789700364159	2.1568785523214	2.99072350048024e-06
24	13784484	14023808	HAP_1	0.182608695652174	-0.691430970847485	0.828395666742532	0.40426229677728
24	13784484	14023808	HAP_2	0.028695652173913	10.1789700364159	2.1568785523214	2.99072350048024e-06
24	13784484	14023808	HAP_3	0.105217391304348	-2.02497119238131	1.89692658188357	0.286203957321953
24	13784484	14023808	HAP_4	0.121739130434783	-0.248728529269494	1.35133648639898	0.854031886823289
24	13784484	14023808	HAP_5	0.0721739130434783	0.00555719939927857	2.2031840507597	0.997988353759805
24	13832274	14118232	HAP_1	0.0730434782608696	0.00555719939927857	2.2031840507597	0.997988353759805
24	13832274	14118232	HAP_2	0.183478260869565	-0.691430970847485	0.828395666742532	0.40426229677728
24	13832274	14118232	HAP_3	0.120869565217391	-0.248728529269494	1.35133648639898	0.854031886823289
24	13832274	14118232	HAP_4	0.028695652173913	10.1789700364159	2.1568785523214	2.99072350048024e-06
24	13925594	14137129	HAP_1	0.0739130434782609	0.00555719939927857	2.2031840507597	0.997988353759805
24	13925594	14137129	HAP_2	0.184347826086957	-0.761987656250136	0.81269627181345	0.348850463092161
24	13925594	14137129	HAP_3	0.028695652173913	10.1789700364159	2.1568785523214	2.99072350048024e-06
24	13925594	14137129	HAP_4	0.0782608695652174	-2.36945740204887	1.75618563362787	0.177813892870051
24	13925594	14137129	HAP_5	0.121739130434783	-0.248728529269494	1.35133648639898	0.854031886823289
24	14000178	14179062	HAP_1	0.0730434782608696	0.00555719939927857	2.2031840507597	0.997988353759805
24	14000178	14179062	HAP_2	0.185217391304348	-0.761987656250136	0.81269627181345	0.348850463092161
24	14000178	14179062	HAP_3	0.028695652173913	10.1789700364159	2.1568785523214	2.99072350048024e-06
24	14000178	14179062	HAP_4	0.121739130434783	-0.248728529269494	1.35133648639898	0.854031886823289
24	14077667	14240336	HAP_1	0.14	0.206333445890702	1.27523815425057	0.871521558694573
24	14077667	14240336	HAP_2	0.028695652173913	10.1789700364159	2.1568785523214	2.99072350048024e-06
24	14077667	14240336	HAP_3	0.153913043478261	-0.889974103167872	1.10137872438046	0.419401068907306
24	14077667	14240336	HAP_4	0.182608695652174	-0.65890586370196	0.849207138850455	0.438130219111559
24	14131713	14292664	HAP_1	0.293913043478261	-0.0958866713265092	0.572680447944802	0.867088126772264
24	14131713	14292664	HAP_2	0.028695652173913	10.1789700364159	2.1568785523214	2.99072350048024e-06
24	14131713	14292664	HAP_3	0.143478260869565	-1.09998442730086	1.08100949937741	0.309328292222805
24	14168602	14339031	HAP_1	0.345217391304348	-0.107792204069698	0.491849172587791	0.826607295402167
24	14168602	14339031	HAP_2	0.028695652173913	10.1789700364159	2.1568785523214	2.99072350048024e-06
24	14168602	14339031	HAP_3	0.143478260869565	-1.09998442730086	1.08100949937741	0.309328292222805
24	14209308	14397704	HAP_1	0.144347826086957	-1.09998442730086	1.08100949937741	0.309328292222805
24	14209308	14397704	HAP_2	0.0460869565217391	10.1789700364159	2.1568785523214	2.99072350048024e-06
24	14209308	14397704	HAP_3	0.345217391304348	-0.107792204069698	0.491849172587791	0.826607295402167
24	14284860	14450824	HAP_1	0.427826086956522	-0.453435835049635	0.412055900243584	0.271618926442115
24	14284860	14450824	HAP_2	0.028695652173913	10.1789700364159	2.1568785523214	2.99072350048024e-06
24	14284860	14450824	HAP_3	0.144347826086957	-1.09998442730086	1.08100949937741	0.309328292222805
24	14322762	14507263	HAP_1	0.183478260869565	-0.744156320223073	0.849739577198885	0.381542086287153
24	14322762	14507263	HAP_2	0.427826086956522	-0.453435835049635	0.412055900243584	0.271618926442115
24	14322762	14507263	HAP_3	0.028695652173913	10.1789700364159	2.1568785523214	2.99072350048024e-06
24	14389006	14563562	HAP_1	0.427826086956522	-0.453435835049635	0.412055900243584	0.271618926442115
24	14389006	14563562	HAP_2	0.028695652173913	10.1789700364159	2.1568785523214	2.99072350048024e-06
24	14389006	14563562	HAP_3	0.182608695652174	-0.744156320223073	0.849739577198885	0.381542086287153
24	14418635	14600780	HAP_1	0.181739130434783	-0.744156320223073	0.849739577198885	0.381542086287153
24	14418635	14600780	HAP_2	0.427826086956522	-0.453435835049635	0.412055900243584	0.271618926442115
24	14418635	14600780	HAP_3	0.028695652173913	10.1789700364159	2.1568785523214	2.99072350048024e-06
24	14493813	14650843	HAP_1	0.118260869565217	-1.76663025294277	1.68943074948618	0.296151152900305
24	14493813	14650843	HAP_2	0.028695652173913	10.1789700364159	2.1568785523214	2.99072350048024e-06
24	14493813	14650843	HAP_3	0.635652173913044	-0.600784666568332	0.340499628922281	0.0782043101779092
24	14547400	14699853	HAP_1	0.378260869565217	-0.13481891221938	0.467644794910294	0.773228443982577
24	14547400	14699853	HAP_2	0.34	-0.810989632907881	0.518090660791179	0.118065360172855
24	14547400	14699853	HAP_3	0.028695652173913	10.1789700364159	2.1568785523214	2.99072350048024e-06
24	14587756	14744823	HAP_1	0.0695652173913043	0.00555719939927857	2.2031840507597	0.997988353759805
24	14587756	14744823	HAP_2	0.268695652173913	-0.13471379796484	0.674260147377599	0.841713191680879
24	14587756	14744823	HAP_3	0.191304347826087	-1.07155646236595	0.909525189954783	0.239235711484572
24	14587756	14744823	HAP_4	0.14695652173913	-1.09998442730086	1.08100949937741	0.309328292222805
24	14587756	14744823	HAP_5	0.028695652173913	10.1789700364159	2.1568785523214	2.99072350048024e-06
24	14634458	14784857	HAP_1	0.0695652173913043	0.00555719939927857	2.2031840507597	0.997988353759805
24	14634458	14784857	HAP_2	0.173913043478261	-0.317780869228289	0.933218202123871	0.733591076275856
24	14634458	14784857	HAP_3	0.191304347826087	-1.07155646236595	0.909525189954783	0.239235711484572
24	14634458	14784857	HAP_4	0.142608695652174	-1.09998442730086	1.08100949937741	0.309328292222805
24	14634458	14784857	HAP_5	0.028695652173913	10.1789700364159	2.1568785523214	2.99072350048024e-06
24	14692610	14852064	HAP_1	0.0695652173913043	0.00555719939927857	2.2031840507597	0.997988353759805
24	14692610	14852064	HAP_2	0.12	0.124021857011823	1.44098437706005	0.931443448946865
24	14692610	14852064	HAP_3	0.191304347826087	-1.07155646236595	0.909525189954783	0.239235711484572
24	14692610	14852064	HAP_4	0.142608695652174	-1.09998442730086	1.08100949937741	0.309328292222805
24	14692610	14852064	HAP_5	0.028695652173913	10.1789700364159	2.1568785523214	2.99072350048024e-06
24	14737619	14946115	HAP_1	0.11304347826087	1.69004560322567	1.54557423648035	0.274654103489281
24	14737619	14946115	HAP_2	0.191304347826087	-1.07155646236595	0.909525189954783	0.239235711484572
24	14737619	14946115	HAP_3	0.12	0.124021857011823	1.44098437706005	0.931443448946865
24	14737619	14946115	HAP_4	0.141739130434783	-1.09998442730086	1.08100949937741	0.309328292222805
24	14737619	14946115	HAP_5	0.0782608695652174	0.00555719939927857	2.2031840507597	0.997988353759805
24	14737619	14946115	HAP_6	0.0295652173913043	10.1789700364159	2.1568785523214	2.99072350048024e-06
24	14737619	14946115	HAP_7	0.103478260869565	0.667971955985113	2.1977750042175	0.76129295277413
24	14770792	14998518	HAP_1	0.0991304347826087	1.89605241395597	1.69426739597143	0.263576117857595
24	14770792	14998518	HAP_2	0.18	-0.985160644859334	0.962558711129015	0.306520774724377
24	14770792	14998518	HAP_3	0.119130434782609	0.124021857011823	1.44098437706005	0.931443448946865
24	14770792	14998518	HAP_4	0.141739130434783	-1.09998442730086	1.08100949937741	0.309328292222805
24	14770792	14998518	HAP_5	0.0295652173913043	10.1789700364159	2.1568785523214	2.99072350048024e-06
24	14770792	14998518	HAP_6	0.0695652173913043	0.00555719939927857	2.2031840507597	0.997988353759805
24	14841746	15087735	HAP_1	0.181739130434783	0.576246230523056	0.851001041011239	0.498596217792723
24	14841746	15087735	HAP_2	0.0991304347826087	1.89605241395597	1.69426739597143	0.263576117857595
24	14841746	15087735	HAP_3	0.178260869565217	-0.985160644859334	0.962558711129015	0.306520774724377
24	14841746	15087735	HAP_4	0.118260869565217	0.198275590064962	1.56207871475194	0.899040726338842
24	14841746	15087735	HAP_5	0.0695652173913043	0.00555719939927857	2.2031840507597	0.997988353759805
24	14915859	15181876	HAP_1	0.117391304347826	0.198275590064962	1.56207871475194	0.899040726338842
24	14915859	15181876	HAP_2	0.0695652173913043	0.00555719939927857	2.2031840507597	0.997988353759805
24	14915859	15181876	HAP_3	0.181739130434783	0.576246230523056	0.851001041011239	0.498596217792723
24	14915859	15181876	HAP_4	0.178260869565217	-0.985160644859334	0.962558711129015	0.306520774724377
24	14915859	15181876	HAP_5	0.101739130434783	1.89605241395597	1.69426739597143	0.263576117857595
24	14988931	15270552	HAP_1	0.028695652173913	10.1789700364159	2.1568785523214	2.99072350048024e-06
24	14988931	15270552	HAP_2	0.254782608695652	-0.515079547011916	0.669142274660323	0.441765165816998
24	14988931	15270552	HAP_3	0.179130434782609	-0.985160644859334	0.962558711129015	0.306520774724377
24	14988931	15270552	HAP_4	0.171304347826087	-0.00890727887965191	0.926975735476076	0.992336681802962
24	15048390	15380824	HAP_1	0.1	-0.763166086644317	1.21583608333748	0.530463101843258
24	15048390	15380824	HAP_2	0.028695652173913	10.1789700364159	2.1568785523214	2.99072350048024e-06
24	15048390	15380824	HAP_3	0.255652173913043	-0.509566100282978	0.659400846017074	0.439982568777998
24	15048390	15380824	HAP_4	0.171304347826087	-0.00890727887965191	0.926975735476076	0.992336681802962
24	15141986	15495576	HAP_1	0.1	-0.763166086644317	1.21583608333748	0.530463101843258
24	15141986	15495576	HAP_2	0.028695652173913	10.1789700364159	2.1568785523214	2.99072350048024e-06
24	15141986	15495576	HAP_3	0.255652173913043	-0.509566100282978	0.659400846017074	0.439982568777998
24	15141986	15495576	HAP_4	0.0921739130434783	0.318768997160147	1.90548357689376	0.867201780260918
24	15240610	15578779	HAP_1	0.028695652173913	10.1789700364159	2.1568785523214	2.99072350048024e-06
24	15240610	15578779	HAP_2	0.071304347826087	0.00555719939927857	2.2031840507597	0.997988353759805
24	15240610	15578779	HAP_3	0.356521739130435	-0.342149985948928	0.487814180690068	0.483347433267985
24	15357884	15688687	HAP_1	0.257391304347826	-0.544731050333288	0.650626097989826	0.402812822369374
24	15357884	15688687	HAP_2	0.0991304347826087	-0.763166086644317	1.21583608333748	0.530463101843258
24	15357884	15688687	HAP_3	0.071304347826087	0.00555719939927857	2.2031840507597	0.997988353759805
24	15357884	15688687	HAP_4	0.028695652173913	10.1789700364159	2.1568785523214	2.99072350048024e-06
24	15464796	15765149	HAP_1	0.26	-0.560976069104986	0.643189433775741	0.383483401203354
24	15464796	15765149	HAP_2	0.237391304347826	0.736577509489108	0.737101569675902	0.318084755364932
24	15464796	15765149	HAP_3	0.071304347826087	0.00555719939927857	2.2031840507597	0.997988353759805
24	15552188	15810051	HAP_1	0.071304347826087	0.00555719939927857	2.2031840507597	0.997988353759805
24	15552188	15810051	HAP_2	0.26	-0.560976069104986	0.643189433775741	0.383483401203354
24	15552188	15810051	HAP_3	0.176521739130435	-0.76577756159891	0.974350105144557	0.432235774700619
24	15552188	15810051	HAP_4	0.028695652173913	10.1789700364159	2.1568785523214	2.99072350048024e-06
24	15666381	15893076	HAP_1	0.282608695652174	-0.631086961112883	0.611714133248577	0.302670619309665
24	15666381	15893076	HAP_2	0.172173913043478	-1.24184926175532	1.0390398558605	0.232517199122063
24	15666381	15893076	HAP_3	0.111304347826087	3.82930419536596	1.35388032096915	0.00484516447693758
24	15666381	15893076	HAP_4	0.071304347826087	0.00555719939927857	2.2031840507597	0.997988353759805
24	15744584	15925139	HAP_1	0.17304347826087	-1.24184926175532	1.0390398558605	0.232517199122063
24	15744584	15925139	HAP_2	0.250434782608696	1.41964613982162	0.710519551203807	0.0461937811397228
24	15744584	15925139	HAP_3	0.0721739130434783	-1.66788848201119	1.73357037030236	0.336407222603603
24	15744584	15925139	HAP_4	0.282608695652174	-0.631086961112883	0.611714133248577	0.302670619309665
24	15799733	16026309	HAP_1	0.172173913043478	-1.24184926175532	1.0390398558605	0.232517199122063
24	15799733	16026309	HAP_2	0.185217391304348	2.0180003609048	0.874852627476335	0.0214357493674243
24	15799733	16026309	HAP_3	0.255652173913043	-0.5970020951768	0.665870686756252	0.370330359449012
24	15799733	16026309	HAP_4	0.071304347826087	-1.66788848201119	1.73357037030236	0.336407222603603
24	15854617	16113885	HAP_1	0.256521739130435	0.415397985255441	0.623463720907675	0.505509057738122
24	15854617	16113885	HAP_2	0.0939130434782609	-1.14886267041366	1.89896477462435	0.545427048178492
24	15854617	16113885	HAP_3	0.172173913043478	-1.24184926175532	1.0390398558605	0.232517199122063
24	15854617	16113885	HAP_4	0.0739130434782609	-1.62201976908708	1.58992478669842	0.308078985381008
24	15854617	16113885	HAP_5	0.255652173913043	-0.5970020951768	0.665870686756252	0.370330359449012
24	15917700	16189054	HAP_1	0.201739130434783	1.57582020683205	0.78707102021501	0.0457505545918339
24	15917700	16189054	HAP_2	0.12695652173913	-0.982505318856232	1.13936277156201	0.388874422130662
24	15917700	16189054	HAP_3	0.255652173913043	-0.5970020951768	0.665870686756252	0.370330359449012
24	15917700	16189054	HAP_4	0.176521739130435	-0.76577756159891	0.974350105144557	0.432235774700619
24	15998369	16250608	HAP_1	0.0765217391304348	0.0492599417515062	1.90312181892217	0.979359244111963
24	15998369	16250608	HAP_2	0.125217391304348	2.94078011765844	1.2068800710317	0.0151321580610627
24	15998369	16250608	HAP_3	0.112173913043478	-0.321793815184877	1.1772433547315	0.784688297015208
24	15998369	16250608	HAP_4	0.202608695652174	-0.684713377454852	0.890618674976344	0.442331177821135
24	15998369	16250608	HAP_5	0.256521739130435	-0.5970020951768	0.665870686756252	0.370330359449012
24	16083330	16308990	HAP_1	0.176521739130435	-0.76577756159891	0.974350105144557	0.432235774700619
24	16083330	16308990	HAP_2	0.26	-0.575889889223312	0.650921729929202	0.376680700573688
24	16083330	16308990	HAP_3	0.0721739130434783	0.00555719939927857	2.2031840507597	0.997988353759805
24	16083330	16308990	HAP_4	0.0434782608695652	0.844809538238865	2.2068598407415	0.702004874536572
24	16174890	16388914	HAP_1	0.071304347826087	0.00555719939927857	2.2031840507597	0.997988353759805
24	16174890	16388914	HAP_2	0.0434782608695652	0.844809538238865	2.2068598407415	0.702004874536572
24	16174890	16388914	HAP_3	0.176521739130435	-0.76577756159891	0.974350105144557	0.432235774700619
24	16174890	16388914	HAP_4	0.259130434782609	-0.575889889223312	0.650921729929202	0.376680700573688
24	16217842	16484079	HAP_1	0.259130434782609	-0.575889889223312	0.650921729929202	0.376680700573688
24	16217842	16484079	HAP_2	0.172173913043478	-1.24184926175532	1.0390398558605	0.232517199122063
24	16217842	16484079	HAP_3	0.0721739130434783	0.00555719939927857	2.2031840507597	0.997988353759805
24	16217842	16484079	HAP_4	0.0434782608695652	0.844809538238865	2.2068598407415	0.702004874536572
24	16288259	16550189	HAP_1	0.172173913043478	-1.24184926175532	1.0390398558605	0.232517199122063
24	16288259	16550189	HAP_2	0.259130434782609	-0.575889889223312	0.650921729929202	0.376680700573688
24	16288259	16550189	HAP_3	0.137391304347826	-0.0550139986939894	1.27276396750354	0.965538295494202
24	16288259	16550189	HAP_4	0.0434782608695652	0.844809538238865	2.2068598407415	0.702004874536572
24	16370433	16633557	HAP_1	0.15304347826087	4.06569502962925	1.28816716921976	0.00168408156342194
24	16370433	16633557	HAP_2	0.172173913043478	-1.24184926175532	1.0390398558605	0.232517199122063
24	16370433	16633557	HAP_3	0.137391304347826	-0.0550139986939894	1.27276396750354	0.965538295494202
24	16370433	16633557	HAP_4	0.134782608695652	-1.99511907252836	1.45668502317031	0.171349517038471
24	16370433	16633557	HAP_5	0.26	-0.575889889223312	0.650921729929202	0.376680700573688
24	16460947	16675655	HAP_1	0.172173913043478	-1.24184926175532	1.0390398558605	0.232517199122063
24	16460947	16675655	HAP_2	0.150434782608696	4.06569502962925	1.28816716921976	0.00168408156342194
24	16460947	16675655	HAP_3	0.134782608695652	-1.99511907252836	1.45668502317031	0.171349517038471
24	16460947	16675655	HAP_4	0.26	-0.575889889223312	0.650921729929202	0.376680700573688
24	16460947	16675655	HAP_5	0.137391304347826	-0.0550139986939894	1.27276396750354	0.965538295494202
24	16527067	16715218	HAP_1	0.176521739130435	-0.76577756159891	0.974350105144557	0.432235774700619
24	16527067	16715218	HAP_2	0.0695652173913043	0.48804969843862	1.90846572097432	0.798253804219351
24	16527067	16715218	HAP_3	0.26	-0.575889889223312	0.650921729929202	0.376680700573688
24	16527067	16715218	HAP_4	0.138260869565217	-0.0550139986939894	1.27276396750354	0.965538295494202
24	16592238	16784224	HAP_1	0.0739130434782609	0.00555719939927857	2.2031840507597	0.997988353759805
24	16592238	16784224	HAP_2	0.0695652173913043	0.48804969843862	1.90846572097432	0.798253804219351
24	16592238	16784224	HAP_3	0.259130434782609	-0.575889889223312	0.650921729929202	0.376680700573688
24	16592238	16784224	HAP_4	0.176521739130435	-0.76577756159891	0.974350105144557	0.432235774700619
24	16659756	16835434	HAP_1	0.258260869565217	-0.575889889223312	0.650921729929202	0.376680700573688
24	16659756	16835434	HAP_2	0.176521739130435	-0.76577756159891	0.974350105144557	0.432235774700619
24	16659756	16835434	HAP_3	0.0991304347826087	-0.434348025187723	1.4696017374801	0.767679168495429
24	16659756	16835434	HAP_4	0.068695652173913	0.48804969843862	1.90846572097432	0.798253804219351
24	16659756	16835434	HAP_5	0.0739130434782609	0.00555719939927857	2.2031840507597	0.997988353759805
24	16659756	16835434	HAP_6	0.113913043478261	-2.03116505575307	1.56118746112145	0.193778418184544
24	16694532	16874986	HAP_1	0.159130434782609	-0.634028292973934	1.06789439387298	0.552939519227712
24	16694532	16874986	HAP_2	0.071304347826087	0.00555719939927857	2.2031840507597	0.997988353759805
24	16694532	16874986	HAP_3	0.307826086956522	0.0346748116747201	0.531008297927312	0.947958408626149
24	16777626	16896843	HAP_1	0.159130434782609	-0.634028292973934	1.06789439387298	0.552939519227712
24	16777626	16896843	HAP_2	0.071304347826087	0.00555719939927857	2.2031840507597	0.997988353759805
24	16777626	16896843	HAP_3	0.319130434782609	0.0684878425578802	0.513286857577866	0.893901119758863
24	16826754	16947885	HAP_1	0.349565217391304	0.120272205367482	0.491737768772126	0.806866228094099
24	16826754	16947885	HAP_2	0.159130434782609	-0.634028292973934	1.06789439387298	0.552939519227712
24	16826754	16947885	HAP_3	0.071304347826087	0.00555719939927857	2.2031840507597	0.997988353759805
24	16868102	17004952	HAP_1	0.126086956521739	-0.914688600655567	1.43363956933876	0.523721495413178
24	16868102	17004952	HAP_2	0.255652173913043	-0.575889889223312	0.650921729929202	0.376680700573688
24	16868102	17004952	HAP_3	0.159130434782609	0.157917937461539	0.953098482941907	0.868461286042473
24	16868102	17004952	HAP_4	0.161739130434783	-0.634028292973934	1.06789439387298	0.552939519227712
24	16891471	17043526	HAP_1	0.0791304347826087	-1.87883719937151	1.89203808209674	0.321126129459155
24	16891471	17043526	HAP_2	0.253913043478261	-0.575889889223312	0.650921729929202	0.376680700573688
24	16891471	17043526	HAP_3	0.121739130434783	0.505840116578824	1.2287116079307	0.680728486240379
24	16891471	17043526	HAP_4	0.161739130434783	-0.634028292973934	1.06789439387298	0.552939519227712
24	16941505	17103578	HAP_1	0.251304347826087	-0.5970020951768	0.665870686756252	0.370330359449012
24	16941505	17103578	HAP_2	0.131304347826087	-0.463359209608922	1.34395802546771	0.730394705459165
24	16941505	17103578	HAP_3	0.193913043478261	0.0359386174350666	0.896835469050497	0.968049398949292
24	16941505	17103578	HAP_4	0.161739130434783	-0.634028292973934	1.06789439387298	0.552939519227712
24	16990695	17186307	HAP_1	0.251304347826087	-0.5970020951768	0.665870686756252	0.370330359449012
24	16990695	17186307	HAP_2	0.168695652173913	-0.565672133138578	0.988544908362673	0.567396987799292
24	16990695	17186307	HAP_3	0.314782608695652	-0.474742783945654	0.555678129867639	0.3932759410275
24	17019957	17273095	HAP_1	0.253913043478261	-0.5970020951768	0.665870686756252	0.370330359449012
24	17019957	17273095	HAP_2	0.120869565217391	0.121095959621396	1.57312017411467	0.938668283657182
24	17019957	17273095	HAP_3	0.152173913043478	-1.01290056287551	1.22080528948749	0.407061435895463
24	17070518	17385556	HAP_1	0.120869565217391	0.121095959621396	1.57312017411467	0.938668283657182
24	17070518	17385556	HAP_2	0.2	-0.290742337087322	0.967839522698106	0.763980517411686
24	17070518	17385556	HAP_3	0.252173913043478	-0.605663451736907	0.674840332779949	0.369841024784616
24	17154296	17468111	HAP_1	0.12	0.121095959621396	1.57312017411467	0.938668283657182
24	17154296	17468111	HAP_2	0.10695652173913	2.93362572625476	1.70278235312842	0.0854671153252606
24	17154296	17468111	HAP_3	0.0773913043478261	-0.325952292497004	1.91438292122095	0.864863058163868
24	17154296	17468111	HAP_4	0.0852173913043478	-2.33230989850393	2.21302610867158	0.292381236576091
24	17154296	17468111	HAP_5	0.253913043478261	-0.583815431864373	0.659409231805681	0.376340431848024
24	17245582	17537320	HAP_1	0.252173913043478	-0.583815431864373	0.659409231805681	0.376340431848024
24	17245582	17537320	HAP_2	0.147826086956522	-0.0109736417629281	1.28742050242606	0.993202144021474
24	17245582	17537320	HAP_3	0.10695652173913	2.93362572625476	1.70278235312842	0.0854671153252606
24	17245582	17537320	HAP_4	0.0739130434782609	0.00555719939927857	2.2031840507597	0.997988353759805
24	17307467	17619763	HAP_1	0.251304347826087	-0.533110375360778	0.667482336244166	0.424808522002271
24	17307467	17619763	HAP_2	0.10695652173913	2.93362572625476	1.70278235312842	0.0854671153252606
24	17307467	17619763	HAP_3	0.0721739130434783	0.216448526731405	1.91548964085771	0.910071652723855
24	17455572	17682671	HAP_1	0.107826086956522	2.93362572625476	1.70278235312842	0.0854671153252606
24	17455572	17682671	HAP_2	0.25304347826087	-0.554894693011262	0.65832646463052	0.399650328027748
24	17455572	17682671	HAP_3	0.0695652173913043	0.216448526731405	1.91548964085771	0.910071652723855
24	17492198	17752280	HAP_1	0.25304347826087	-0.554894693011262	0.65832646463052	0.399650328027748
24	17492198	17752280	HAP_2	0.107826086956522	2.93362572625476	1.70278235312842	0.0854671153252606
24	17492198	17752280	HAP_3	0.0695652173913043	0.216448526731405	1.91548964085771	0.910071652723855
24	17592667	17826955	HAP_1	0.107826086956522	2.93362572625476	1.70278235312842	0.0854671153252606
24	17592667	17826955	HAP_2	0.254782608695652	-0.169497517881887	0.633584844309346	0.78916587087027
24	17592667	17826955	HAP_3	0.0695652173913043	0.216448526731405	1.91548964085771	0.910071652723855
24	17657124	17905855	HAP_1	0.0695652173913043	0.216448526731405	1.91548964085771	0.910071652723855
24	17657124	17905855	HAP_2	0.10695652173913	2.93362572625476	1.70278235312842	0.0854671153252606
24	17657124	17905855	HAP_3	0.224347826086957	-0.232732959728095	0.699845733476265	0.739598791583768
24	17657124	17905855	HAP_4	0.08	-2.36869619764399	2.19031802468969	0.279965526017615
24	17733504	17954701	HAP_1	0.223478260869565	-0.232732959728095	0.699845733476265	0.739598791583768
24	17733504	17954701	HAP_2	0.10695652173913	2.93362572625476	1.70278235312842	0.0854671153252606
24	17733504	17954701	HAP_3	0.0704347826086957	0.216448526731405	1.91548964085771	0.910071652723855
24	17820609	17977337	HAP_1	0.223478260869565	-0.232732959728095	0.699845733476265	0.739598791583768
24	17820609	17977337	HAP_2	0.0704347826086957	0.216448526731405	1.91548964085771	0.910071652723855
24	17820609	17977337	HAP_3	0.10695652173913	2.93362572625476	1.70278235312842	0.0854671153252606
24	17820609	17977337	HAP_4	0.0547826086956522	1.69994711692184	1.908082527196	0.373353833299207
24	17878270	18063485	HAP_1	0.226086956521739	-0.175861777415882	0.710438879660788	0.804581033828899
24	17878270	18063485	HAP_2	0.068695652173913	0.216448526731405	1.91548964085771	0.910071652723855
24	17878270	18063485	HAP_3	0.10695652173913	2.93362572625476	1.70278235312842	0.0854671153252606
24	17947554	18146182	HAP_1	0.106086956521739	2.93362572625476	1.70278235312842	0.0854671153252606
24	17947554	18146182	HAP_2	0.225217391304348	-0.162170873802299	0.72223853561962	0.822419367825594
24	17947554	18146182	HAP_3	0.068695652173913	0.216448526731405	1.91548964085771	0.910071652723855
24	17972092	18218965	HAP_1	0.106086956521739	2.93362572625476	1.70278235312842	0.0854671153252606
24	17972092	18218965	HAP_2	0.224347826086957	-0.0915895378340691	0.733075906836935	0.900616770823045
24	17972092	18218965	HAP_3	0.0678260869565217	0.216448526731405	1.91548964085771	0.910071652723855
24	18029890	18304685	HAP_1	0.0695652173913043	0.216448526731405	1.91548964085771	0.910071652723855
24	18029890	18304685	HAP_2	0.107826086956522	2.93362572625476	1.70278235312842	0.0854671153252606
24	18029890	18304685	HAP_3	0.0904347826086957	-0.443265390523363	1.91135989360373	0.816691556445607
24	18029890	18304685	HAP_4	0.269565217391304	-0.0762728701647468	0.647767920631219	0.906310022278489
24	18121056	18352261	HAP_1	0.071304347826087	0.216448526731405	1.91548964085771	0.910071652723855
24	18121056	18352261	HAP_2	0.0904347826086957	-0.443265390523363	1.91135989360373	0.816691556445607
24	18121056	18352261	HAP_3	0.136521739130435	1.87457147645754	1.28379217207905	0.14479856541603
24	18121056	18352261	HAP_4	0.269565217391304	-0.0762728701647468	0.647767920631219	0.906310022278489
24	18185105	18420419	HAP_1	0.161739130434783	1.15023146448561	1.07827105364297	0.28654871456644
24	18185105	18420419	HAP_2	0.0930434782608696	-0.443265390523363	1.91135989360373	0.816691556445607
24	18185105	18420419	HAP_3	0.269565217391304	-0.0762728701647468	0.647767920631219	0.906310022278489
24	18185105	18420419	HAP_4	0.0721739130434783	0.216448526731405	1.91548964085771	0.910071652723855
24	18185105	18420419	HAP_5	0.103478260869565	-0.405493058478658	1.71033249577053	0.81267775279316
24	18285541	18497285	HAP_1	0.0721739130434783	0.216448526731405	1.91548964085771	0.910071652723855
24	18285541	18497285	HAP_2	0.161739130434783	1.15023146448561	1.07827105364297	0.28654871456644
24	18285541	18497285	HAP_3	0.0939130434782609	-0.443265390523363	1.91135989360373	0.816691556445607
24	18285541	18497285	HAP_4	0.100869565217391	-0.0689261558090135	1.91769790394383	0.971341261517473
24	18285541	18497285	HAP_5	0.269565217391304	-0.0762728701647468	0.647767920631219	0.906310022278489
24	18335345	18574559	HAP_1	0.269565217391304	-0.0762728701647468	0.647767920631219	0.906310022278489
24	18335345	18574559	HAP_2	0.276521739130435	0.0881180324706844	0.634830233772527	0.889653440628472
24	18335345	18574559	HAP_3	0.166086956521739	-0.657968010617484	0.906511012181329	0.468248436955018
24	18391677	18640412	HAP_1	0.285217391304348	-0.208362455511637	0.622238631662332	0.737856090723485
24	18391677	18640412	HAP_2	0.279130434782609	-0.475151306958252	0.618451020162319	0.442636110928698
24	18391677	18640412	HAP_3	0.163478260869565	-0.666886660975839	0.928237318603465	0.472782052008241
24	18473108	18770979	HAP_1	0.297391304347826	0.382351672141917	0.548162448810269	0.485768847449034
24	18473108	18770979	HAP_2	0.0869565217391304	-0.443265390523363	1.91135989360373	0.816691556445607
24	18473108	18770979	HAP_3	0.100869565217391	-0.0689261558090135	1.91769790394383	0.971341261517473
24	18473108	18770979	HAP_4	0.285217391304348	-0.072129987216954	0.640149551486702	0.910327049418708
24	18552962	18828016	HAP_1	0.0956521739130435	6.72092120486021	1.68604483805566	7.59934248354522e-05
24	18552962	18828016	HAP_2	0.123478260869565	1.12776324575783	1.34691503654901	0.402783504152371
24	18552962	18828016	HAP_3	0.0869565217391304	-0.443265390523363	1.91135989360373	0.816691556445607
24	18552962	18828016	HAP_4	0.100869565217391	-0.0689261558090135	1.91769790394383	0.971341261517473
24	18552962	18828016	HAP_5	0.285217391304348	-0.072129987216954	0.640149551486702	0.910327049418708
24	18622818	18876040	HAP_1	0.0956521739130435	6.72092120486021	1.68604483805566	7.59934248354522e-05
24	18622818	18876040	HAP_2	0.123478260869565	1.12776324575783	1.34691503654901	0.402783504152371
24	18622818	18876040	HAP_3	0.0869565217391304	-0.443265390523363	1.91135989360373	0.816691556445607
24	18622818	18876040	HAP_4	0.0991304347826087	-0.0689261558090135	1.91769790394383	0.971341261517473
24	18622818	18876040	HAP_5	0.288695652173913	-0.072129987216954	0.640149551486702	0.910327049418708
24	18736462	18901681	HAP_1	0.0956521739130435	6.72092120486021	1.68604483805566	7.59934248354522e-05
24	18736462	18901681	HAP_2	0.113913043478261	-0.726924554896553	1.70542944134196	0.670095192301892
24	18736462	18901681	HAP_3	0.409565217391304	0.667770417714613	0.439550435894484	0.129271421112116
24	18736462	18901681	HAP_4	0.04	-4.04345884207156	2.24221060774574	0.0718709347706118
24	18736462	18901681	HAP_5	0.0878260869565217	-0.443265390523363	1.91135989360373	0.816691556445607
24	18736462	18901681	HAP_6	0.0991304347826087	-0.0689261558090135	1.91769790394383	0.971341261517473
24	18812875	18955084	HAP_1	0.04	-4.04345884207156	2.24221060774574	0.0718709347706118
24	18812875	18955084	HAP_2	0.0739130434782609	0.00555719939927857	2.2031840507597	0.997988353759805
24	18812875	18955084	HAP_3	0.0991304347826087	-0.0689261558090135	1.91769790394383	0.971341261517473
24	18812875	18955084	HAP_4	0.281739130434783	0.297837817179902	0.682244455893595	0.662601143761446
24	18812875	18955084	HAP_5	0.11304347826087	2.14339536544995	1.55607111011042	0.168924404538904
24	18860460	18978764	HAP_1	0.0991304347826087	-0.0689261558090135	1.91769790394383	0.971341261517473
24	18860460	18978764	HAP_2	0.281739130434783	0.297837817179902	0.682244455893595	0.662601143761446
24	18860460	18978764	HAP_3	0.113913043478261	2.14339536544995	1.55607111011042	0.168924404538904
24	18860460	18978764	HAP_4	0.0739130434782609	0.00555719939927857	2.2031840507597	0.997988353759805
24	18860460	18978764	HAP_5	0.04	-4.04345884207156	2.24221060774574	0.0718709347706118
24	18893521	19001452	HAP_1	0.100869565217391	-0.0689261558090135	1.91769790394383	0.971341261517473
24	18893521	19001452	HAP_2	0.0739130434782609	0.00555719939927857	2.2031840507597	0.997988353759805
24	18893521	19001452	HAP_3	0.266086956521739	0.403081746860881	0.71667138401695	0.574043301499385
24	18893521	19001452	HAP_4	0.151304347826087	-0.633627123585552	1.171088678646	0.588681864826055
24	18945455	19050462	HAP_1	0.0921739130434783	0.61545992452712	1.70975188825307	0.719004566066397
24	18945455	19050462	HAP_2	0.26695652173913	0.403081746860881	0.71667138401695	0.574043301499385
24	18945455	19050462	HAP_3	0.137391304347826	-0.682487122340901	1.35008450801867	0.61339580415843
24	18945455	19050462	HAP_4	0.100869565217391	-0.0689261558090135	1.91769790394383	0.971341261517473
24	18945455	19050462	HAP_5	0.0756521739130435	-0.756939824097406	1.90248898602815	0.690878443257709
24	18945455	19050462	HAP_6	0.152173913043478	-0.633627123585552	1.171088678646	0.588681864826055
24	18969475	19091097	HAP_1	0.0921739130434783	0.61545992452712	1.70975188825307	0.719004566066397
24	18969475	19091097	HAP_2	0.26695652173913	0.403081746860881	0.71667138401695	0.574043301499385
24	18969475	19091097	HAP_3	0.137391304347826	-0.682487122340901	1.35008450801867	0.61339580415843
24	18969475	19091097	HAP_4	0.100869565217391	-0.0689261558090135	1.91769790394383	0.971341261517473
24	18969475	19091097	HAP_5	0.0756521739130435	-0.756939824097406	1.90248898602815	0.690878443257709
24	18969475	19091097	HAP_6	0.152173913043478	-0.633627123585552	1.171088678646	0.588681864826055
24	18993046	19148950	HAP_1	0.151304347826087	-0.633627123585552	1.171088678646	0.588681864826055
24	18993046	19148950	HAP_2	0.100869565217391	-0.0689261558090135	1.91769790394383	0.971341261517473
24	18993046	19148950	HAP_3	0.091304347826087	0.61545992452712	1.70975188825307	0.719004566066397
24	18993046	19148950	HAP_4	0.26695652173913	0.403081746860881	0.71667138401695	0.574043301499385
24	18993046	19148950	HAP_5	0.113913043478261	-0.344808588201121	1.543204394598	0.823276790257647
24	18993046	19148950	HAP_6	0.0773913043478261	-0.548976675744481	1.55623881924408	0.72440166001293
24	19044617	19196811	HAP_1	0.151304347826087	-0.633627123585552	1.171088678646	0.588681864826055
24	19044617	19196811	HAP_2	0.26695652173913	0.403081746860881	0.71667138401695	0.574043301499385
24	19044617	19196811	HAP_3	0.215652173913043	-0.0887160292888331	0.938020199899252	0.924683773405525
24	19044617	19196811	HAP_4	0.091304347826087	0.61545992452712	1.70975188825307	0.719004566066397
24	19044617	19196811	HAP_5	0.0773913043478261	-0.548976675744481	1.55623881924408	0.72440166001293
24	19069922	19240457	HAP_1	0.19304347826087	-0.799668784977927	0.764537945330214	0.296033572820807
24	19069922	19240457	HAP_2	0.1	-0.0689261558090135	1.91769790394383	0.971341261517473
24	19069922	19240457	HAP_3	0.091304347826087	0.61545992452712	1.70975188825307	0.719004566066397
24	19069922	19240457	HAP_4	0.0408695652173913	-4.04345884207156	2.24221060774574	0.0718709347706118
24	19069922	19240457	HAP_5	0.109565217391304	2.93362572625476	1.70278235312842	0.0854671153252606
24	19069922	19240457	HAP_6	0.26695652173913	0.403081746860881	0.71667138401695	0.574043301499385
24	19116307	19279801	HAP_1	0.19304347826087	-0.799668784977927	0.764537945330214	0.296033572820807
24	19116307	19279801	HAP_2	0.1	-0.0689261558090135	1.91769790394383	0.971341261517473
24	19116307	19279801	HAP_3	0.0921739130434783	0.61545992452712	1.70975188825307	0.719004566066397
24	19116307	19279801	HAP_4	0.04	-4.04345884207156	2.24221060774574	0.0718709347706118
24	19116307	19279801	HAP_5	0.108695652173913	2.93362572625476	1.70278235312842	0.0854671153252606
24	19116307	19279801	HAP_6	0.267826086956522	0.403081746860881	0.71667138401695	0.574043301499385
24	19182097	19342724	HAP_1	0.04	-4.04345884207156	2.24221060774574	0.0718709347706118
24	19182097	19342724	HAP_2	0.109565217391304	2.93362572625476	1.70278235312842	0.0854671153252606
24	19182097	19342724	HAP_3	0.267826086956522	0.403081746860881	0.71667138401695	0.574043301499385
24	19182097	19342724	HAP_4	0.091304347826087	0.61545992452712	1.70975188825307	0.719004566066397
24	19182097	19342724	HAP_5	0.230434782608696	-0.419057310252934	0.655406885195203	0.522833050526059
24	19182097	19342724	HAP_6	0.1	-0.0689261558090135	1.91769790394383	0.971341261517473
24	19226865	19396158	HAP_1	0.1	-0.0689261558090135	1.91769790394383	0.971341261517473
24	19226865	19396158	HAP_2	0.091304347826087	0.61545992452712	1.70975188825307	0.719004566066397
24	19226865	19396158	HAP_3	0.04	-4.04345884207156	2.24221060774574	0.0718709347706118
24	19226865	19396158	HAP_4	0.10695652173913	4.15889503958786	1.90083696993125	0.0290859038012054
24	19226865	19396158	HAP_5	0.300869565217391	0.303565287652326	0.633560329636971	0.632024075298316
24	19226865	19396158	HAP_6	0.217391304347826	-0.274230127226454	0.669587010042516	0.682291289930714
24	19264557	19449457	HAP_1	0.1	-0.0689261558090135	1.91769790394383	0.971341261517473
24	19264557	19449457	HAP_2	0.10695652173913	4.15889503958786	1.90083696993125	0.0290859038012054
24	19264557	19449457	HAP_3	0.218260869565217	-0.274230127226454	0.669587010042516	0.682291289930714
24	19264557	19449457	HAP_4	0.04	-4.04345884207156	2.24221060774574	0.0718709347706118
24	19264557	19449457	HAP_5	0.091304347826087	0.61545992452712	1.70975188825307	0.719004566066397
24	19264557	19449457	HAP_6	0.302608695652174	0.372782113831133	0.619730260210433	0.547734139247413
24	19316351	19517453	HAP_1	0.0773913043478261	-0.548976675744481	1.55623881924408	0.72440166001293
24	19316351	19517453	HAP_2	0.128695652173913	0.815208473777647	1.11882673995467	0.466532756996818
24	19316351	19517453	HAP_3	0.0426086956521739	-4.04345884207156	2.24221060774574	0.0718709347706118
24	19316351	19517453	HAP_4	0.10695652173913	4.15889503958786	1.90083696993125	0.0290859038012054
24	19316351	19517453	HAP_5	0.0904347826086957	0.61545992452712	1.70975188825307	0.719004566066397
24	19316351	19517453	HAP_6	0.0991304347826087	-0.0689261558090135	1.91769790394383	0.971341261517473
24	19316351	19517453	HAP_7	0.302608695652174	0.372782113831133	0.619730260210433	0.547734139247413
24	19381376	19557276	HAP_1	0.0773913043478261	-0.548976675744481	1.55623881924408	0.72440166001293
24	19381376	19557276	HAP_2	0.1	-0.432185343280548	1.69064536209614	0.798327493808962
24	19381376	19557276	HAP_3	0.0426086956521739	-4.04345884207156	2.24221060774574	0.0718709347706118
24	19381376	19557276	HAP_4	0.302608695652174	0.372782113831133	0.619730260210433	0.547734139247413
24	19381376	19557276	HAP_5	0.0817391304347826	0.0950487576760886	1.93465296912724	0.960833456382689
24	19381376	19557276	HAP_6	0.10695652173913	4.15889503958786	1.90083696993125	0.0290859038012054
24	19381376	19557276	HAP_7	0.091304347826087	0.61545992452712	1.70975188825307	0.719004566066397
24	19381376	19557276	HAP_8	0.0991304347826087	-0.0689261558090135	1.91769790394383	0.971341261517473
24	19409615	19573567	HAP_1	0.0782608695652174	-0.25975908180207	1.45274865069947	0.858155064108527
24	19409615	19573567	HAP_2	0.0426086956521739	-4.04345884207156	2.24221060774574	0.0718709347706118
24	19409615	19573567	HAP_3	0.0939130434782609	-0.872815658657737	1.46418543478134	0.551341716558663
24	19409615	19573567	HAP_4	0.0965217391304348	-0.432185343280548	1.69064536209614	0.798327493808962
24	19409615	19573567	HAP_5	0.102608695652174	-0.0689261558090135	1.91769790394383	0.971341261517473
24	19409615	19573567	HAP_6	0.10695652173913	4.15889503958786	1.90083696993125	0.0290859038012054
24	19409615	19573567	HAP_7	0.091304347826087	0.61545992452712	1.70975188825307	0.719004566066397
24	19409615	19573567	HAP_8	0.305217391304348	0.395214043044272	0.612973184712673	0.51935273753073
24	19491846	19612831	HAP_1	0.389565217391304	0.0350023261836286	0.482292441700988	0.942170221044933
24	19491846	19612831	HAP_2	0.10695652173913	4.15889503958786	1.90083696993125	0.0290859038012054
24	19491846	19612831	HAP_3	0.0426086956521739	-4.04345884207156	2.24221060774574	0.0718709347706118
24	19491846	19612831	HAP_4	0.0843478260869565	0.0950487576760886	1.93465296912724	0.960833456382689
24	19491846	19612831	HAP_5	0.117391304347826	1.2878509700154	1.43766146739625	0.370745403296793
24	19491846	19612831	HAP_6	0.0965217391304348	-0.432185343280548	1.69064536209614	0.798327493808962
24	19491846	19612831	HAP_7	0.102608695652174	-0.0689261558090135	1.91769790394383	0.971341261517473
24	19550772	19648499	HAP_1	0.389565217391304	0.0350023261836286	0.482292441700988	0.942170221044933
24	19550772	19648499	HAP_2	0.0843478260869565	0.0950487576760886	1.93465296912724	0.960833456382689
24	19550772	19648499	HAP_3	0.14695652173913	0.965409439454253	1.10620581265608	0.383187685690025
24	19550772	19648499	HAP_4	0.0965217391304348	-0.432185343280548	1.69064536209614	0.798327493808962
24	19550772	19648499	HAP_5	0.103478260869565	-0.0689261558090135	1.91769790394383	0.971341261517473
24	19550772	19648499	HAP_6	0.0426086956521739	-4.04345884207156	2.24221060774574	0.0718709347706118
24	19550772	19648499	HAP_7	0.10695652173913	4.15889503958786	1.90083696993125	0.0290859038012054
24	19569820	19664253	HAP_1	0.105217391304348	-0.62246061557538	1.70276661607747	0.714832177913957
24	19569820	19664253	HAP_2	0.124347826086957	0.574021088322371	1.35813597909478	0.672709660117023
24	19569820	19664253	HAP_3	0.389565217391304	0.0350023261836286	0.482292441700988	0.942170221044933
24	19569820	19664253	HAP_4	0.242608695652174	-0.673197654659642	0.807977657154151	0.40509240198394
24	19569820	19664253	HAP_5	0.10695652173913	4.15889503958786	1.90083696993125	0.0290859038012054
24	19598989	19700784	HAP_1	0.10695652173913	4.15889503958786	1.90083696993125	0.0290859038012054
24	19598989	19700784	HAP_2	0.091304347826087	0.61545992452712	1.70975188825307	0.719004566066397
24	19598989	19700784	HAP_3	0.242608695652174	-0.673197654659642	0.807977657154151	0.40509240198394
24	19598989	19700784	HAP_4	0.071304347826087	0.557762263108937	2.19566698435091	0.799566356080277
24	19598989	19700784	HAP_5	0.389565217391304	0.0350023261836286	0.482292441700988	0.942170221044933
24	19641667	19747124	HAP_1	0.389565217391304	0.0350023261836286	0.482292441700988	0.942170221044933
24	19641667	19747124	HAP_2	0.10695652173913	4.15889503958786	1.90083696993125	0.0290859038012054
24	19641667	19747124	HAP_3	0.0904347826086957	0.61545992452712	1.70975188825307	0.719004566066397
24	19641667	19747124	HAP_4	0.251304347826087	-0.769560988521036	0.775616018081596	0.321530247436182
24	19659154	19794684	HAP_1	0.0904347826086957	0.61545992452712	1.70975188825307	0.719004566066397
24	19659154	19794684	HAP_2	0.10695652173913	4.15889503958786	1.90083696993125	0.0290859038012054
24	19659154	19794684	HAP_3	0.0965217391304348	-0.432185343280548	1.69064536209614	0.798327493808962
24	19659154	19794684	HAP_4	0.0426086956521739	-4.04345884207156	2.24221060774574	0.0718709347706118
24	19659154	19794684	HAP_5	0.101739130434783	-0.0689261558090135	1.91769790394383	0.971341261517473
24	19659154	19794684	HAP_6	0.381739130434783	0.0622917919190559	0.486823021258207	0.898229784781583
24	19689616	19832208	HAP_1	0.303478260869565	0.395214043044272	0.612973184712673	0.51935273753073
24	19689616	19832208	HAP_2	0.0782608695652174	-0.25975908180207	1.45274865069947	0.858155064108527
24	19689616	19832208	HAP_3	0.0904347826086957	0.61545992452712	1.70975188825307	0.719004566066397
24	19689616	19832208	HAP_4	0.10695652173913	4.15889503958786	1.90083696993125	0.0290859038012054
24	19689616	19832208	HAP_5	0.0965217391304348	-0.432185343280548	1.69064536209614	0.798327493808962
24	19689616	19832208	HAP_6	0.0417391304347826	-4.04345884207156	2.24221060774574	0.0718709347706118
24	19689616	19832208	HAP_7	0.0695652173913043	-0.273529337553648	2.20223469199548	0.901197094322906
24	19730202	19860874	HAP_1	0.10695652173913	4.15889503958786	1.90083696993125	0.0290859038012054
24	19730202	19860874	HAP_2	0.0904347826086957	0.61545992452712	1.70975188825307	0.719004566066397
24	19730202	19860874	HAP_3	0.0965217391304348	-0.432185343280548	1.69064536209614	0.798327493808962
24	19730202	19860874	HAP_4	0.0417391304347826	-4.04345884207156	2.24221060774574	0.0718709347706118
24	19730202	19860874	HAP_5	0.0695652173913043	-0.273529337553648	2.20223469199548	0.901197094322906
24	19730202	19860874	HAP_6	0.303478260869565	0.366157174837826	0.607521340617522	0.546946948537069
24	19730202	19860874	HAP_7	0.0782608695652174	-0.25975908180207	1.45274865069947	0.858155064108527
24	19777668	19898499	HAP_1	0.138260869565217	-1.75314294375385	1.35585396404609	0.196536267493215
24	19777668	19898499	HAP_2	0.306086956521739	0.366157174837826	0.607521340617522	0.546946948537069
24	19777668	19898499	HAP_3	0.122608695652174	0.379812669014457	1.36140207349621	0.780357888674917
24	19777668	19898499	HAP_4	0.10695652173913	4.15889503958786	1.90083696993125	0.0290859038012054
24	19777668	19898499	HAP_5	0.0904347826086957	0.61545992452712	1.70975188825307	0.719004566066397
24	19820934	19929737	HAP_1	0.0904347826086957	0.61545992452712	1.70975188825307	0.719004566066397
24	19820934	19929737	HAP_2	0.123478260869565	0.379812669014457	1.36140207349621	0.780357888674917
24	19820934	19929737	HAP_3	0.153913043478261	0.975672802923767	1.0708489195305	0.362622315171014
24	19820934	19929737	HAP_4	0.30695652173913	0.363800984143727	0.602608341992872	0.546279721528818
24	19820934	19929737	HAP_5	0.196521739130435	-1.79294884961515	0.947138989113557	0.058869295094835
24	19850022	19964283	HAP_1	0.139130434782609	-0.512159792321422	1.12450206003434	0.648958033811506
24	19850022	19964283	HAP_2	0.183478260869565	0.677845719982827	0.995238658526212	0.496095950053669
24	19850022	19964283	HAP_3	0.0904347826086957	0.61545992452712	1.70975188825307	0.719004566066397
24	19850022	19964283	HAP_4	0.313913043478261	0.333572540330346	0.58735280401384	0.570312483279331
24	19850022	19964283	HAP_5	0.11304347826087	-0.488021907401514	1.22831537333517	0.691289766213007
24	19850022	19964283	HAP_6	0.101739130434783	-0.432185343280548	1.69064536209614	0.798327493808962
24	19881970	20003243	HAP_1	0.11304347826087	-0.488021907401514	1.22831537333517	0.691289766213007
24	19881970	20003243	HAP_2	0.101739130434783	-0.432185343280548	1.69064536209614	0.798327493808962
24	19881970	20003243	HAP_3	0.404347826086957	0.091705267595285	0.485601255225698	0.850279413390926
24	19881970	20003243	HAP_4	0.140869565217391	-0.256578696010981	1.07845580840127	0.812035256685346
24	19881970	20003243	HAP_5	0.18	0.827702048610699	1.02934858817762	0.421677620727467
24	19914566	20052596	HAP_1	0.153913043478261	0.975672802923767	1.0708489195305	0.362622315171014
24	19914566	20052596	HAP_2	0.313913043478261	0.333572540330346	0.58735280401384	0.570312483279331
24	19914566	20052596	HAP_3	0.0904347826086957	0.61545992452712	1.70975188825307	0.719004566066397
24	19914566	20052596	HAP_4	0.140869565217391	-0.256578696010981	1.07845580840127	0.812035256685346
24	19914566	20052596	HAP_5	0.11304347826087	-0.488021907401514	1.22831537333517	0.691289766213007
24	19914566	20052596	HAP_6	0.101739130434783	-0.432185343280548	1.69064536209614	0.798327493808962
24	19954107	20162079	HAP_1	0.0452173913043478	-4.04345884207156	2.24221060774574	0.0718709347706118
24	19954107	20162079	HAP_2	0.0669565217391304	0.173562727100066	2.19856748711585	0.937105621812193
24	19954107	20162079	HAP_3	0.313913043478261	0.333572540330346	0.58735280401384	0.570312483279331
24	19954107	20162079	HAP_4	0.0904347826086957	0.61545992452712	1.70975188825307	0.719004566066397
24	19954107	20162079	HAP_5	0.107826086956522	4.15889503958786	1.90083696993125	0.0290859038012054
24	19954107	20162079	HAP_6	0.12695652173913	0.223828616866007	1.16527269590909	0.847746882534261
24	19954107	20162079	HAP_7	0.101739130434783	-0.432185343280548	1.69064536209614	0.798327493808962
24	19995978	20252802	HAP_1	0.101739130434783	-0.432185343280548	1.69064536209614	0.798327493808962
24	19995978	20252802	HAP_2	0.0452173913043478	-4.04345884207156	2.24221060774574	0.0718709347706118
24	19995978	20252802	HAP_3	0.0669565217391304	0.173562727100066	2.19856748711585	0.937105621812193
24	19995978	20252802	HAP_4	0.15304347826087	1.15957223647938	0.969043123878902	0.231960919075724
24	19995978	20252802	HAP_5	0.313913043478261	0.333572540330346	0.58735280401384	0.570312483279331
24	19995978	20252802	HAP_6	0.0904347826086957	0.61545992452712	1.70975188825307	0.719004566066397
24	19995978	20252802	HAP_7	0.107826086956522	4.15889503958786	1.90083696993125	0.0290859038012054
24	20043701	20335991	HAP_1	0.313913043478261	0.333572540330346	0.58735280401384	0.570312483279331
24	20043701	20335991	HAP_2	0.15304347826087	1.15957223647938	0.969043123878902	0.231960919075724
24	20043701	20335991	HAP_3	0.107826086956522	4.15889503958786	1.90083696993125	0.0290859038012054
24	20043701	20335991	HAP_4	0.0852173913043478	0.61545992452712	1.70975188825307	0.719004566066397
24	20043701	20335991	HAP_5	0.0452173913043478	-4.04345884207156	2.24221060774574	0.0718709347706118
24	20043701	20335991	HAP_6	0.0669565217391304	0.173562727100066	2.19856748711585	0.937105621812193
24	20043701	20335991	HAP_7	0.101739130434783	-0.432185343280548	1.69064536209614	0.798327493808962
24	20131094	20379430	HAP_1	0.107826086956522	4.15889503958786	1.90083696993125	0.0290859038012054
24	20131094	20379430	HAP_2	0.363478260869565	0.00292876099727667	0.517739715616165	0.995488541141014
24	20131094	20379430	HAP_3	0.154782608695652	1.15957223647938	0.969043123878902	0.231960919075724
24	20131094	20379430	HAP_4	0.0426086956521739	-4.04345884207156	2.24221060774574	0.0718709347706118
24	20131094	20379430	HAP_5	0.0852173913043478	0.61545992452712	1.70975188825307	0.719004566066397
24	20216021	20432327	HAP_1	0.107826086956522	4.15889503958786	1.90083696993125	0.0290859038012054
24	20216021	20432327	HAP_2	0.0852173913043478	0.61545992452712	1.70975188825307	0.719004566066397
24	20216021	20432327	HAP_3	0.110434782608696	0.847956564475343	2.20067203881404	0.700148286646744
24	20216021	20432327	HAP_4	0.363478260869565	0.00292876099727667	0.517739715616165	0.995488541141014
24	20216021	20432327	HAP_5	0.154782608695652	1.15957223647938	0.969043123878902	0.231960919075724
24	20216021	20432327	HAP_6	0.0426086956521739	-4.04345884207156	2.24221060774574	0.0718709347706118
24	20315807	20454841	HAP_1	0.152173913043478	1.55114924097225	1.03005733142283	0.132658186353793
24	20315807	20454841	HAP_2	0.0426086956521739	-4.04345884207156	2.24221060774574	0.0718709347706118
24	20315807	20454841	HAP_3	0.0852173913043478	0.61545992452712	1.70975188825307	0.719004566066397
24	20315807	20454841	HAP_4	0.363478260869565	0.00292876099727667	0.517739715616165	0.995488541141014
24	20315807	20454841	HAP_5	0.107826086956522	4.15889503958786	1.90083696993125	0.0290859038012054
24	20368551	20511369	HAP_1	0.0904347826086957	0.61545992452712	1.70975188825307	0.719004566066397
24	20368551	20511369	HAP_2	0.107826086956522	4.15889503958786	1.90083696993125	0.0290859038012054
24	20368551	20511369	HAP_3	0.124347826086957	0.638775895036623	1.28084257637435	0.618175040431372
24	20368551	20511369	HAP_4	0.335652173913043	0.0904200826697077	0.550298840856177	0.869545500016867
24	20368551	20511369	HAP_5	0.0426086956521739	-4.04345884207156	2.24221060774574	0.0718709347706118
24	20414634	20540066	HAP_1	0.107826086956522	4.15889503958786	1.90083696993125	0.0290859038012054
24	20414634	20540066	HAP_2	0.124347826086957	0.638775895036623	1.28084257637435	0.618175040431372
24	20414634	20540066	HAP_3	0.0426086956521739	-4.04345884207156	2.24221060774574	0.0718709347706118
24	20414634	20540066	HAP_4	0.334782608695652	0.0962077428309203	0.553867651686868	0.862162462457283
24	20414634	20540066	HAP_5	0.0904347826086957	0.61545992452712	1.70975188825307	0.719004566066397
24	20448020	20583426	HAP_1	0.0930434782608696	0.61545992452712	1.70975188825307	0.719004566066397
24	20448020	20583426	HAP_2	0.0426086956521739	-4.04345884207156	2.24221060774574	0.0718709347706118
24	20448020	20583426	HAP_3	0.334782608695652	0.0962077428309203	0.553867651686868	0.862162462457283
24	20448020	20583426	HAP_4	0.107826086956522	4.15889503958786	1.90083696993125	0.0290859038012054
24	20448020	20583426	HAP_5	0.124347826086957	0.638775895036623	1.28084257637435	0.618175040431372
24	20448020	20583426	HAP_6	0.109565217391304	0.847956564475343	2.20067203881404	0.700148286646744
24	20494999	20596208	HAP_1	0.111304347826087	3.02319751976266	1.69624786967976	0.0752425030452222
24	20494999	20596208	HAP_2	0.359130434782609	0.187962059668866	0.527624084961215	0.721792750868083
24	20494999	20596208	HAP_3	0.124347826086957	0.638775895036623	1.28084257637435	0.618175040431372
24	20494999	20596208	HAP_4	0.0930434782608696	0.61545992452712	1.70975188825307	0.719004566066397
24	20494999	20596208	HAP_5	0.108695652173913	0.847956564475343	2.20067203881404	0.700148286646744
24	20494999	20596208	HAP_6	0.0539130434782609	-4.04345884207156	2.24221060774574	0.0718709347706118
24	20530810	20618578	HAP_1	0.0817391304347826	0.69674092392342	1.69883931451085	0.681868628142255
24	20530810	20618578	HAP_2	0.426086956521739	0.530461605144755	0.433425970114999	0.221510144928599
24	20530810	20618578	HAP_3	0.108695652173913	0.847956564475343	2.20067203881404	0.700148286646744
24	20530810	20618578	HAP_4	0.134782608695652	2.06559520189375	1.55341685587034	0.184153008566954
24	20530810	20618578	HAP_5	0.0930434782608696	0.61545992452712	1.70975188825307	0.719004566066397
24	20530810	20618578	HAP_6	0.0426086956521739	-4.04345884207156	2.24221060774574	0.0718709347706118
24	20572686	20661393	HAP_1	0.360869565217391	0.590981416634513	0.523899893528241	0.259783249275209
24	20572686	20661393	HAP_2	0.0930434782608696	0.61545992452712	1.70975188825307	0.719004566066397
24	20572686	20661393	HAP_3	0.0426086956521739	-4.04345884207156	2.24221060774574	0.0718709347706118
24	20572686	20661393	HAP_4	0.134782608695652	2.06559520189375	1.55341685587034	0.184153008566954
24	20572686	20661393	HAP_5	0.0817391304347826	0.69674092392342	1.69883931451085	0.681868628142255
24	20593295	20706193	HAP_1	0.0808695652173913	0.69674092392342	1.69883931451085	0.681868628142255
24	20593295	20706193	HAP_2	0.337391304347826	0.408637483473309	0.554489151434343	0.461452942102651
24	20593295	20706193	HAP_3	0.0904347826086957	0.61545992452712	1.70975188825307	0.719004566066397
24	20593295	20706193	HAP_4	0.0426086956521739	-4.04345884207156	2.24221060774574	0.0718709347706118
24	20612214	20775483	HAP_1	0.336521739130435	0.473911152231121	0.560420938230777	0.398116685111222
24	20612214	20775483	HAP_2	0.08	0.69674092392342	1.69883931451085	0.681868628142255
24	20612214	20775483	HAP_3	0.0904347826086957	0.61545992452712	1.70975188825307	0.719004566066397
24	20612214	20775483	HAP_4	0.0426086956521739	-4.04345884207156	2.24221060774574	0.0718709347706118
24	20645620	20812511	HAP_1	0.0904347826086957	0.61545992452712	1.70975188825307	0.719004566066397
24	20645620	20812511	HAP_2	0.0426086956521739	-4.04345884207156	2.24221060774574	0.0718709347706118
24	20645620	20812511	HAP_3	0.122608695652174	0.638775895036623	1.28084257637435	0.618175040431372
24	20645620	20812511	HAP_4	0.335652173913043	0.473911152231121	0.560420938230777	0.398116685111222
24	20691770	20860126	HAP_1	0.335652173913043	0.473911152231121	0.560420938230777	0.398116685111222
24	20691770	20860126	HAP_2	0.0904347826086957	0.61545992452712	1.70975188825307	0.719004566066397
24	20691770	20860126	HAP_3	0.122608695652174	0.638775895036623	1.28084257637435	0.618175040431372
24	20691770	20860126	HAP_4	0.0426086956521739	-4.04345884207156	2.24221060774574	0.0718709347706118
24	20759539	20903371	HAP_1	0.0417391304347826	-4.04345884207156	2.24221060774574	0.0718709347706118
24	20759539	20903371	HAP_2	0.0904347826086957	0.61545992452712	1.70975188825307	0.719004566066397
24	20759539	20903371	HAP_3	0.216521739130435	0.0833038488640477	0.788984422231323	0.915950377475735
24	20759539	20903371	HAP_4	0.335652173913043	0.473911152231121	0.560420938230777	0.398116685111222
24	20799172	20926058	HAP_1	0.0904347826086957	0.61545992452712	1.70975188825307	0.719004566066397
24	20799172	20926058	HAP_2	0.331304347826087	0.44492478436023	0.556797439309177	0.42458255153531
24	20799172	20926058	HAP_3	0.217391304347826	-0.0407860246722745	0.777740896637528	0.958195413402651
24	20845440	20958659	HAP_1	0.217391304347826	-0.0957073224655205	0.776823410741292	0.901990042392876
24	20845440	20958659	HAP_2	0.0904347826086957	0.61545992452712	1.70975188825307	0.719004566066397
24	20845440	20958659	HAP_3	0.331304347826087	0.44492478436023	0.556797439309177	0.42458255153531
24	20895178	21010143	HAP_1	0.132173913043478	0.0810852465879174	1.16898839062336	0.944724872521729
24	20895178	21010143	HAP_2	0.195652173913043	4.39536935580579	1.04303442714298	2.92232905747045e-05
24	20895178	21010143	HAP_3	0.309565217391304	0.246925329147099	0.570442805658786	0.665278146152067
24	20895178	21010143	HAP_4	0.12695652173913	0.685589281303327	1.28407369343015	0.593609801360752
24	20920491	21074360	HAP_1	0.302608695652174	0.332147126073434	0.580103814737797	0.567168259317824
24	20920491	21074360	HAP_2	0.0904347826086957	0.61545992452712	1.70975188825307	0.719004566066397
24	20920491	21074360	HAP_3	0.0417391304347826	-4.04345884207156	2.24221060774574	0.0718709347706118
24	20920491	21074360	HAP_4	0.154782608695652	2.20929315471067	0.99778289436138	0.0272154210462941
24	20945765	21123638	HAP_1	0.161739130434783	1.7204866977639	0.936205658605738	0.0666309233342327
24	20945765	21123638	HAP_2	0.302608695652174	0.332147126073434	0.580103814737797	0.567168259317824
24	20945765	21123638	HAP_3	0.0904347826086957	0.61545992452712	1.70975188825307	0.719004566066397
24	20945765	21123638	HAP_4	0.0426086956521739	-4.04345884207156	2.24221060774574	0.0718709347706118
24	20986341	21145094	HAP_1	0.186086956521739	1.64194361599968	0.815039988825714	0.0444270336435003
24	20986341	21145094	HAP_2	0.302608695652174	0.332147126073434	0.580103814737797	0.567168259317824
24	20986341	21145094	HAP_3	0.088695652173913	0.61545992452712	1.70975188825307	0.719004566066397
24	20986341	21145094	HAP_4	0.0426086956521739	-4.04345884207156	2.24221060774574	0.0718709347706118
24	21041953	21192032	HAP_1	0.306086956521739	0.271229092031681	0.575334548569403	0.637517735283739
24	21041953	21192032	HAP_2	0.276521739130435	0.520915073014106	0.558025559248683	0.350964405431168
24	21041953	21192032	HAP_3	0.0426086956521739	-4.04345884207156	2.24221060774574	0.0718709347706118
24	21113902	21235089	HAP_1	0.30695652173913	0.240384875037476	0.569849391870756	0.67330362074771
24	21113902	21235089	HAP_2	0.404347826086957	0.314161220922282	0.431957592815142	0.467347233873967
24	21113902	21235089	HAP_3	0.0443478260869565	-4.04345884207156	2.24221060774574	0.0718709347706118
24	21141089	21281973	HAP_1	0.306086956521739	0.271229092031681	0.575334548569403	0.637517735283739
24	21141089	21281973	HAP_2	0.0426086956521739	-4.04345884207156	2.24221060774574	0.0718709347706118
24	21141089	21281973	HAP_3	0.0930434782608696	0.319749689085249	1.55861366180645	0.837529165893358
24	21141089	21281973	HAP_4	0.310434782608696	0.50314185681954	0.545692804948479	0.356911704983386
24	21141089	21281973	HAP_5	0.0869565217391304	-0.820753906109453	1.93520413776464	0.6716424275424
24	21175805	21373850	HAP_1	0.306086956521739	0.271229092031681	0.575334548569403	0.637517735283739
24	21175805	21373850	HAP_2	0.0426086956521739	-4.04345884207156	2.24221060774574	0.0718709347706118
24	21175805	21373850	HAP_3	0.091304347826087	0.61545992452712	1.70975188825307	0.719004566066397
24	21175805	21373850	HAP_4	0.154782608695652	0.852769946491314	0.948261602359287	0.368878998376944
24	21175805	21373850	HAP_5	0.155652173913043	-0.492476718597511	1.17794121443221	0.676046428657884
24	21214702	21423435	HAP_1	0.091304347826087	0.61545992452712	1.70975188825307	0.719004566066397
24	21214702	21423435	HAP_2	0.154782608695652	0.852769946491314	0.948261602359287	0.368878998376944
24	21214702	21423435	HAP_3	0.0652173913043478	0.844809538238865	2.2068598407415	0.702004874536572
24	21214702	21423435	HAP_4	0.306086956521739	0.271229092031681	0.575334548569403	0.637517735283739
24	21214702	21423435	HAP_5	0.0426086956521739	-4.04345884207156	2.24221060774574	0.0718709347706118
24	21260787	21475794	HAP_1	0.091304347826087	0.61545992452712	1.70975188825307	0.719004566066397
24	21260787	21475794	HAP_2	0.154782608695652	0.852769946491314	0.948261602359287	0.368878998376944
24	21260787	21475794	HAP_3	0.142608695652174	-0.581525192511118	1.268510840185	0.646819760173015
24	21260787	21475794	HAP_4	0.0652173913043478	0.844809538238865	2.2068598407415	0.702004874536572
24	21260787	21475794	HAP_5	0.0426086956521739	-4.04345884207156	2.24221060774574	0.0718709347706118
24	21260787	21475794	HAP_6	0.306086956521739	0.271229092031681	0.575334548569403	0.637517735283739
24	21337842	21518231	HAP_1	0.126086956521739	0.538931056525727	1.36989363416404	0.694165236859502
24	21337842	21518231	HAP_2	0.33304347826087	0.355519295194254	0.551541200684948	0.519454339423483
24	21337842	21518231	HAP_3	0.101739130434783	-1.04499296998605	1.3445988667339	0.437380627232255
24	21337842	21518231	HAP_4	0.0521739130434783	0.844809538238865	2.2068598407415	0.702004874536572
24	21337842	21518231	HAP_5	0.133913043478261	-1.04396446530538	1.01055263345776	0.302018790057038
24	21407010	21558064	HAP_1	0.101739130434783	-1.04499296998605	1.3445988667339	0.437380627232255
24	21407010	21558064	HAP_2	0.0426086956521739	-4.04345884207156	2.24221060774574	0.0718709347706118
24	21407010	21558064	HAP_3	0.088695652173913	0.61545992452712	1.70975188825307	0.719004566066397
24	21407010	21558064	HAP_4	0.126086956521739	0.538931056525727	1.36989363416404	0.694165236859502
24	21407010	21558064	HAP_5	0.332173913043478	0.355519295194254	0.551541200684948	0.519454339423483
24	21456850	21605659	HAP_1	0.126086956521739	0.538931056525727	1.36989363416404	0.694165236859502
24	21456850	21605659	HAP_2	0.307826086956522	0.208269833594166	0.576178521999714	0.717885817096516
24	21456850	21605659	HAP_3	0.0426086956521739	-4.04345884207156	2.24221060774574	0.0718709347706118
24	21456850	21605659	HAP_4	0.0895652173913044	0.61545992452712	1.70975188825307	0.719004566066397
24	21456850	21605659	HAP_5	0.101739130434783	-1.04499296998605	1.3445988667339	0.437380627232255
24	21503234	21686112	HAP_1	0.350434782608696	-0.410122877468893	0.486164561549691	0.399258252576416
24	21503234	21686112	HAP_2	0.0895652173913044	0.61545992452712	1.70975188825307	0.719004566066397
24	21503234	21686112	HAP_3	0.142608695652174	0.254654932347248	1.1693914315297	0.827689654429079
24	21503234	21686112	HAP_4	0.102608695652174	-1.04499296998605	1.3445988667339	0.437380627232255
24	21550090	21745463	HAP_1	0.210434782608696	-0.500229576551786	0.761669056185058	0.511607621850534
24	21550090	21745463	HAP_2	0.430434782608696	-0.234330709804138	0.40577545372859	0.56384069567685
24	21550090	21745463	HAP_3	0.180869565217391	0.535251018337651	0.80340559216007	0.505538983346729
24	21587057	21811990	HAP_1	0.30695652173913	0.208269833594166	0.576178521999714	0.717885817096516
24	21587057	21811990	HAP_2	0.0434782608695652	-4.04345884207156	2.24221060774574	0.0718709347706118
24	21587057	21811990	HAP_3	0.221739130434783	-0.374225010653174	0.698995962428928	0.592602309789758
24	21587057	21811990	HAP_4	0.143478260869565	0.254654932347248	1.1693914315297	0.827689654429079
24	21661470	21856725	HAP_1	0.30695652173913	0.208269833594166	0.576178521999714	0.717885817096516
24	21661470	21856725	HAP_2	0.0434782608695652	-4.04345884207156	2.24221060774574	0.0718709347706118
24	21661470	21856725	HAP_3	0.12695652173913	0.538931056525727	1.36989363416404	0.694165236859502
24	21661470	21856725	HAP_4	0.0921739130434783	-1.45730890064297	1.70190675625728	0.392207804158113
24	21661470	21856725	HAP_5	0.12	0.0703846516452177	1.34877795480051	0.958400610955868
24	21730037	21906937	HAP_1	0.0921739130434783	-1.45730890064297	1.70190675625728	0.392207804158113
24	21730037	21906937	HAP_2	0.105217391304348	0.199811374067076	1.44224736317498	0.889861957206442
24	21730037	21906937	HAP_3	0.154782608695652	0.515185269168423	1.29702065653576	0.691365860732835
24	21730037	21906937	HAP_4	0.152173913043478	-0.528582871329939	0.897499383855009	0.556131003698334
24	21730037	21906937	HAP_5	0.0434782608695652	-4.04345884207156	2.24221060774574	0.0718709347706118
24	21730037	21906937	HAP_6	0.12695652173913	0.538931056525727	1.36989363416404	0.694165236859502
24	21783988	21955068	HAP_1	0.12695652173913	0.538931056525727	1.36989363416404	0.694165236859502
24	21783988	21955068	HAP_2	0.154782608695652	0.515185269168423	1.29702065653576	0.691365860732835
24	21783988	21955068	HAP_3	0.152173913043478	-0.528582871329939	0.897499383855009	0.556131003698334
24	21783988	21955068	HAP_4	0.0921739130434783	-1.45730890064297	1.70190675625728	0.392207804158113
24	21783988	21955068	HAP_5	0.147826086956522	-1.01362312153748	0.94414566346195	0.283468280004324
24	21844782	22010214	HAP_1	0.12	-1.29486997447002	1.35056003998028	0.338089316381863
24	21844782	22010214	HAP_2	0.266086956521739	1.08305773487298	0.627289771538275	0.0847950139835685
24	21844782	22010214	HAP_3	0.15304347826087	-0.528582871329939	0.897499383855009	0.556131003698334
24	21844782	22010214	HAP_4	0.128695652173913	0.173407599416122	1.29750469425857	0.893729565918624
24	21844782	22010214	HAP_5	0.157391304347826	-0.124429480346711	0.924481300608528	0.892981206500207
24	21896163	22068725	HAP_1	0.149565217391304	-0.547017148735805	0.947756946000271	0.564055554817134
24	21896163	22068725	HAP_2	0.265217391304348	1.08305773487298	0.627289771538275	0.0847950139835685
24	21896163	22068725	HAP_3	0.12695652173913	0.538931056525727	1.36989363416404	0.694165236859502
24	21896163	22068725	HAP_4	0.246086956521739	-0.649488624097953	0.632559403430333	0.304973767089315
24	21942206	22113096	HAP_1	0.246086956521739	-0.649488624097953	0.632559403430333	0.304973767089315
24	21942206	22113096	HAP_2	0.150434782608696	-0.547017148735805	0.947756946000271	0.564055554817134
24	21942206	22113096	HAP_3	0.12695652173913	0.538931056525727	1.36989363416404	0.694165236859502
24	21942206	22113096	HAP_4	0.265217391304348	1.08305773487298	0.627289771538275	0.0847950139835685
24	21987627	22170379	HAP_1	0.12695652173913	0.538931056525727	1.36989363416404	0.694165236859502
24	21987627	22170379	HAP_2	0.150434782608696	-0.547017148735805	0.947756946000271	0.564055554817134
24	21987627	22170379	HAP_3	0.265217391304348	-0.716424744057732	0.614877662290514	0.244452556429518
24	21987627	22170379	HAP_4	0.265217391304348	1.08305773487298	0.627289771538275	0.0847950139835685
24	22045636	22228516	HAP_1	0.134782608695652	-1.04396446530538	1.01055263345776	0.302018790057038
24	22045636	22228516	HAP_2	0.274782608695652	0.991711159959226	0.618134214486608	0.109196019900119
24	22045636	22228516	HAP_3	0.240869565217391	-0.674621120839883	0.651711416378911	0.30104260478451
24	22045636	22228516	HAP_4	0.12695652173913	0.538931056525727	1.36989363416404	0.694165236859502
24	22103145	22256563	HAP_1	0.12695652173913	0.538931056525727	1.36989363416404	0.694165236859502
24	22103145	22256563	HAP_2	0.136521739130435	-0.512746458268034	0.978179575157178	0.600356968284957
24	22103145	22256563	HAP_3	0.316521739130435	1.35190983458983	0.540439528668081	0.0126500997835802
24	22103145	22256563	HAP_4	0.264347826086957	-0.65183289240725	0.610750097588074	0.286309920379745
24	22151968	22298746	HAP_1	0.437391304347826	0.614257738659024	0.431788038727332	0.155409580816509
24	22151968	22298746	HAP_2	0.247826086956522	-0.649488624097953	0.632559403430333	0.304973767089315
24	22151968	22298746	HAP_3	0.12695652173913	0.538931056525727	1.36989363416404	0.694165236859502
24	22211918	22334373	HAP_1	0.126086956521739	0.538931056525727	1.36989363416404	0.694165236859502
24	22211918	22334373	HAP_2	0.247826086956522	-0.649488624097953	0.632559403430333	0.304973767089315
24	22211918	22334373	HAP_3	0.266086956521739	1.02847808334711	0.621290946429415	0.0984039114372094
24	22211918	22334373	HAP_4	0.14	-1.04396446530538	1.01055263345776	0.302018790057038
24	22249526	22369509	HAP_1	0.168695652173913	0.134274797625861	1.17807413031122	0.909295760773398
24	22249526	22369509	HAP_2	0.14	-1.04396446530538	1.01055263345776	0.302018790057038
24	22249526	22369509	HAP_3	0.126086956521739	0.538931056525727	1.36989363416404	0.694165236859502
24	22249526	22369509	HAP_4	0.247826086956522	-0.649488624097953	0.632559403430333	0.304973767089315
24	22293591	22400627	HAP_1	0.126086956521739	0.538931056525727	1.36989363416404	0.694165236859502
24	22293591	22400627	HAP_2	0.168695652173913	0.134274797625861	1.17807413031122	0.909295760773398
24	22293591	22400627	HAP_3	0.048695652173913	-4.04345884207156	2.24221060774574	0.0718709347706118
24	22293591	22400627	HAP_4	0.091304347826087	0.61545992452712	1.70975188825307	0.719004566066397
24	22293591	22400627	HAP_5	0.245217391304348	-0.580269335472837	0.639317264236028	0.364457955051447
24	22321205	22433889	HAP_1	0.0626086956521739	-4.04345884207156	2.24221060774574	0.0718709347706118
24	22321205	22433889	HAP_2	0.217391304347826	0.129601042635648	0.769052936468721	0.866234594272271
24	22321205	22433889	HAP_3	0.168695652173913	0.134274797625861	1.17807413031122	0.909295760773398
24	22321205	22433889	HAP_4	0.269565217391304	-0.589068309915566	0.608888422688999	0.333735915770846
24	22360285	22447707	HAP_1	0.210434782608696	-0.50008502217292	0.85697103070637	0.559757551814104
24	22360285	22447707	HAP_2	0.355652173913043	-0.949995407102802	0.459300100548341	0.0390635506820428
24	22360285	22447707	HAP_3	0.217391304347826	0.129601042635648	0.769052936468721	0.866234594272271
24	22389998	22492318	HAP_1	0.518260869565217	-0.577062972292678	0.376107035339867	0.125517331212225
24	22389998	22492318	HAP_2	0.0426086956521739	-4.04345884207156	2.24221060774574	0.0718709347706118
24	22389998	22492318	HAP_3	0.327826086956522	0.254130356501862	0.54736536200768	0.642627512545097
24	22427585	22552252	HAP_1	0.246086956521739	-0.580269335472837	0.639317264236028	0.364457955051447
24	22427585	22552252	HAP_2	0.232173913043478	-0.953375241427169	0.733923706910024	0.194472710753905
24	22427585	22552252	HAP_3	0.0426086956521739	-4.04345884207156	2.24221060774574	0.0718709347706118
24	22427585	22552252	HAP_4	0.198260869565217	1.86423694911981	0.87065752322251	0.0326887460206136
24	22427585	22552252	HAP_5	0.126086956521739	0.538931056525727	1.36989363416404	0.694165236859502
24	22441977	22624479	HAP_1	0.159130434782609	0.862902753551164	1.067248789219	0.4191276192937
24	22441977	22624479	HAP_2	0.126086956521739	0.538931056525727	1.36989363416404	0.694165236859502
24	22441977	22624479	HAP_3	0.246086956521739	-0.580269335472837	0.639317264236028	0.364457955051447
24	22441977	22624479	HAP_4	0.16695652173913	-0.13733591437344	1.23409791817476	0.911430513528898
24	22441977	22624479	HAP_5	0.0426086956521739	-4.04345884207156	2.24221060774574	0.0718709347706118
24	22471506	22688323	HAP_1	0.246086956521739	-0.580269335472837	0.639317264236028	0.364457955051447
24	22471506	22688323	HAP_2	0.161739130434783	0.0411279054687053	1.29928943683508	0.974759096014785
24	22471506	22688323	HAP_3	0.158260869565217	0.862902753551164	1.067248789219	0.4191276192937
24	22471506	22688323	HAP_4	0.126086956521739	0.538931056525727	1.36989363416404	0.694165236859502
24	22471506	22688323	HAP_5	0.0426086956521739	-4.04345884207156	2.24221060774574	0.0718709347706118
24	22520631	22756066	HAP_1	0.088695652173913	0.61545992452712	1.70975188825307	0.719004566066397
24	22520631	22756066	HAP_2	0.12695652173913	0.538931056525727	1.36989363416404	0.694165236859502
24	22520631	22756066	HAP_3	0.0426086956521739	-4.04345884207156	2.24221060774574	0.0718709347706118
24	22520631	22756066	HAP_4	0.249565217391304	-0.580269335472837	0.639317264236028	0.364457955051447
24	22520631	22756066	HAP_5	0.161739130434783	0.0411279054687053	1.29928943683508	0.974759096014785
24	22609871	22815955	HAP_1	0.161739130434783	0.0411279054687053	1.29928943683508	0.974759096014785
24	22609871	22815955	HAP_2	0.126086956521739	0.538931056525727	1.36989363416404	0.694165236859502
24	22609871	22815955	HAP_3	0.0426086956521739	-4.04345884207156	2.24221060774574	0.0718709347706118
24	22609871	22815955	HAP_4	0.264347826086957	-0.673112248119965	0.60866401191156	0.269249577660967
24	22609871	22815955	HAP_5	0.088695652173913	0.61545992452712	1.70975188825307	0.719004566066397
24	22658391	22893557	HAP_1	0.126086956521739	0.538931056525727	1.36989363416404	0.694165236859502
24	22658391	22893557	HAP_2	0.266086956521739	-0.673112248119965	0.60866401191156	0.269249577660967
24	22658391	22893557	HAP_3	0.0426086956521739	-4.04345884207156	2.24221060774574	0.0718709347706118
24	22658391	22893557	HAP_4	0.173913043478261	-0.464392265294913	1.1284385379473	0.680836976144633
24	22658391	22893557	HAP_5	0.088695652173913	0.61545992452712	1.70975188825307	0.719004566066397
24	22734687	22961096	HAP_1	0.0426086956521739	-4.04345884207156	2.24221060774574	0.0718709347706118
24	22734687	22961096	HAP_2	0.173913043478261	-0.464392265294913	1.1284385379473	0.680836976144633
24	22734687	22961096	HAP_3	0.126086956521739	0.538931056525727	1.36989363416404	0.694165236859502
24	22734687	22961096	HAP_4	0.266086956521739	-0.673112248119965	0.60866401191156	0.269249577660967
24	22734687	22961096	HAP_5	0.088695652173913	0.61545992452712	1.70975188825307	0.719004566066397
24	22797828	22996703	HAP_1	0.266086956521739	-0.673112248119965	0.60866401191156	0.269249577660967
24	22797828	22996703	HAP_2	0.173913043478261	-0.464392265294913	1.1284385379473	0.680836976144633
24	22797828	22996703	HAP_3	0.126086956521739	0.538931056525727	1.36989363416404	0.694165236859502
24	22797828	22996703	HAP_4	0.0426086956521739	-4.04345884207156	2.24221060774574	0.0718709347706118
24	22797828	22996703	HAP_5	0.0904347826086957	0.61545992452712	1.70975188825307	0.719004566066397
24	22866379	23027430	HAP_1	0.0791304347826087	0.61545992452712	1.70975188825307	0.719004566066397
24	22866379	23027430	HAP_2	0.0426086956521739	-4.04345884207156	2.24221060774574	0.0718709347706118
24	22866379	23027430	HAP_3	0.266086956521739	-0.673112248119965	0.60866401191156	0.269249577660967
24	22866379	23027430	HAP_4	0.126086956521739	0.538931056525727	1.36989363416404	0.694165236859502
24	22866379	23027430	HAP_5	0.161739130434783	0.0411279054687053	1.29928943683508	0.974759096014785
24	22948516	23054671	HAP_1	0.170434782608696	0.565617056002166	0.943158311407842	0.548944344355299
24	22948516	23054671	HAP_2	0.0817391304347826	-0.272242339879929	1.37899189479027	0.843569261734413
24	22948516	23054671	HAP_3	0.0791304347826087	0.61545992452712	1.70975188825307	0.719004566066397
24	22948516	23054671	HAP_4	0.161739130434783	0.0411279054687053	1.29928943683508	0.974759096014785
24	22948516	23054671	HAP_5	0.266086956521739	-0.673112248119965	0.60866401191156	0.269249577660967
24	22979659	23108577	HAP_1	0.161739130434783	0.0411279054687053	1.29928943683508	0.974759096014785
24	22979659	23108577	HAP_2	0.265217391304348	-0.634676719943126	0.615224344560502	0.302694683703277
24	22979659	23108577	HAP_3	0.166086956521739	0.565617056002166	0.943158311407842	0.548944344355299
24	22979659	23108577	HAP_4	0.0817391304347826	-0.272242339879929	1.37899189479027	0.843569261734413
24	22979659	23108577	HAP_5	0.0791304347826087	0.61545992452712	1.70975188825307	0.719004566066397
24	23018233	23152869	HAP_1	0.26695652173913	-0.634676719943126	0.615224344560502	0.302694683703277
24	23018233	23152869	HAP_2	0.249565217391304	0.141340821134654	0.682456075202871	0.836002010048871
24	23018233	23152869	HAP_3	0.0295652173913043	-1.10948438319553	2.23309543013969	0.619498306651401
24	23018233	23152869	HAP_4	0.183478260869565	-0.60350880984153	1.01111716554583	0.55083236184348
24	23018233	23152869	HAP_5	0.148695652173913	1.07246915171192	1.0718871763414	0.317478420625778
24	23047999	23221194	HAP_1	0.26695652173913	-0.634676719943126	0.615224344560502	0.302694683703277
24	23047999	23221194	HAP_2	0.20695652173913	-0.0650480417159311	0.817773002659726	0.936629119814544
24	23047999	23221194	HAP_3	0.0295652173913043	-1.10948438319553	2.23309543013969	0.619498306651401
24	23047999	23221194	HAP_4	0.183478260869565	-0.60350880984153	1.01111716554583	0.55083236184348
24	23047999	23221194	HAP_5	0.0791304347826087	0.61545992452712	1.70975188825307	0.719004566066397
24	23097383	23253736	HAP_1	0.183478260869565	-0.60350880984153	1.01111716554583	0.55083236184348
24	23097383	23253736	HAP_2	0.0295652173913043	-1.10948438319553	2.23309543013969	0.619498306651401
24	23097383	23253736	HAP_3	0.219130434782609	-0.207714015797554	0.769684561862048	0.787360087004923
24	23097383	23253736	HAP_4	0.0791304347826087	0.61545992452712	1.70975188825307	0.719004566066397
24	23097383	23253736	HAP_5	0.26695652173913	-0.634676719943126	0.615224344560502	0.302694683703277
24	23142895	23342288	HAP_1	0.161739130434783	0.0411279054687053	1.29928943683508	0.974759096014785
24	23142895	23342288	HAP_2	0.123478260869565	0.538931056525727	1.36989363416404	0.694165236859502
24	23142895	23342288	HAP_3	0.0947826086956522	0.0922350620695176	1.30391259580045	0.943632116473147
24	23142895	23342288	HAP_4	0.0295652173913043	-1.10948438319553	2.23309543013969	0.619498306651401
24	23142895	23342288	HAP_5	0.0791304347826087	0.61545992452712	1.70975188825307	0.719004566066397
24	23142895	23342288	HAP_6	0.285217391304348	-0.624367283789054	0.566016906503253	0.270460437124896
24	23206856	23402346	HAP_1	0.0791304347826087	0.61545992452712	1.70975188825307	0.719004566066397
24	23206856	23402346	HAP_2	0.161739130434783	0.0411279054687053	1.29928943683508	0.974759096014785
24	23206856	23402346	HAP_3	0.123478260869565	0.538931056525727	1.36989363416404	0.694165236859502
24	23206856	23402346	HAP_4	0.0817391304347826	-0.272242339879929	1.37899189479027	0.843569261734413
24	23206856	23402346	HAP_5	0.275652173913043	-0.511884847940892	0.58777600150301	0.384189217617198
24	23206856	23402346	HAP_6	0.0295652173913043	-1.10948438319553	2.23309543013969	0.619498306651401
24	23248837	23464997	HAP_1	0.0791304347826087	0.61545992452712	1.70975188825307	0.719004566066397
24	23248837	23464997	HAP_2	0.123478260869565	0.538931056525727	1.36989363416404	0.694165236859502
24	23248837	23464997	HAP_3	0.264347826086957	-0.634676719943126	0.615224344560502	0.302694683703277
24	23248837	23464997	HAP_4	0.0426086956521739	-4.04345884207156	2.24221060774574	0.0718709347706118
24	23248837	23464997	HAP_5	0.145217391304348	0.683262480120938	1.57010786504737	0.663606729652338
24	23248837	23464997	HAP_6	0.0295652173913043	-1.10948438319553	2.23309543013969	0.619498306651401
24	23297308	23521719	HAP_1	0.145217391304348	0.683262480120938	1.57010786504737	0.663606729652338
24	23297308	23521719	HAP_2	0.123478260869565	0.538931056525727	1.36989363416404	0.694165236859502
24	23297308	23521719	HAP_3	0.264347826086957	-0.634676719943126	0.615224344560502	0.302694683703277
24	23297308	23521719	HAP_4	0.0304347826086957	-1.10948438319553	2.23309543013969	0.619498306651401
24	23297308	23521719	HAP_5	0.0426086956521739	-4.04345884207156	2.24221060774574	0.0718709347706118
24	23297308	23521719	HAP_6	0.0991304347826087	1.76623485945579	1.45024886333395	0.223779132637318
24	23385463	23578255	HAP_1	0.122608695652174	0.538931056525727	1.36989363416404	0.694165236859502
24	23385463	23578255	HAP_2	0.265217391304348	-0.516127378573682	0.60980404714744	0.397699725844412
24	23385463	23578255	HAP_3	0.142608695652174	0.683262480120938	1.57010786504737	0.663606729652338
24	23385463	23578255	HAP_4	0.0295652173913043	-1.10948438319553	2.23309543013969	0.619498306651401
24	23385463	23578255	HAP_5	0.0391304347826087	-4.04345884207156	2.24221060774574	0.0718709347706118
24	23385463	23578255	HAP_6	0.0991304347826087	1.76623485945579	1.45024886333395	0.223779132637318
24	23448626	23634881	HAP_1	0.143478260869565	0.488671220925558	1.45343825385396	0.73683243170853
24	23448626	23634881	HAP_2	0.122608695652174	0.538931056525727	1.36989363416404	0.694165236859502
24	23448626	23634881	HAP_3	0.0991304347826087	1.76623485945579	1.45024886333395	0.223779132637318
24	23448626	23634881	HAP_4	0.0304347826086957	-1.10948438319553	2.23309543013969	0.619498306651401
24	23448626	23634881	HAP_5	0.282608695652174	-0.412535318296129	0.584206202043043	0.480389497838558
24	23448626	23634881	HAP_6	0.0391304347826087	-4.04345884207156	2.24221060774574	0.0718709347706118
24	23507342	23724092	HAP_1	0.122608695652174	0.538931056525727	1.36989363416404	0.694165236859502
24	23507342	23724092	HAP_2	0.0391304347826087	-4.04345884207156	2.24221060774574	0.0718709347706118
24	23507342	23724092	HAP_3	0.0991304347826087	1.76623485945579	1.45024886333395	0.223779132637318
24	23507342	23724092	HAP_4	0.142608695652174	0.488671220925558	1.45343825385396	0.73683243170853
24	23507342	23724092	HAP_5	0.292173913043478	-0.472382401849633	0.552941038228322	0.393297913086677
24	23507342	23724092	HAP_6	0.031304347826087	-1.10948438319553	2.23309543013969	0.619498306651401
24	23553525	23820002	HAP_1	0.147826086956522	-0.158398081152099	0.973926161320069	0.870861378024075
24	23553525	23820002	HAP_2	0.1	1.76623485945579	1.45024886333395	0.223779132637318
24	23553525	23820002	HAP_3	0.126086956521739	0.538931056525727	1.36989363416404	0.694165236859502
24	23553525	23820002	HAP_4	0.145217391304348	0.757317650260255	1.36166698668873	0.578316347765104
24	23553525	23820002	HAP_5	0.29304347826087	-0.0166870896855881	0.552205864071166	0.975903151689398
24	23612187	23904536	HAP_1	0.125217391304348	0.538931056525727	1.36989363416404	0.694165236859502
24	23612187	23904536	HAP_2	0.292173913043478	-0.0820669937778474	0.555274055962473	0.882557188007651
24	23612187	23904536	HAP_3	0.101739130434783	1.76623485945579	1.45024886333395	0.223779132637318
24	23612187	23904536	HAP_4	0.170434782608696	1.12671844527256	1.0703356086676	0.292941111129016
24	23612187	23904536	HAP_5	0.136521739130435	-0.52853877948043	1.13414874020505	0.641379991060482
24	23612187	23904536	HAP_6	0.0304347826086957	-1.10948438319553	2.23309543013969	0.619498306651401
24	23697623	23962864	HAP_1	0.11304347826087	-0.48935036664946	1.1810309446685	0.678781976037093
24	23697623	23962864	HAP_2	0.04	-1.10948438319553	2.23309543013969	0.619498306651401
24	23697623	23962864	HAP_3	0.292173913043478	-0.0820669937778474	0.555274055962473	0.882557188007651
24	23697623	23962864	HAP_4	0.172173913043478	1.12671844527256	1.0703356086676	0.292941111129016
24	23697623	23962864	HAP_5	0.0991304347826087	2.13275064948867	1.56235781256754	0.172772654839858
24	23697623	23962864	HAP_6	0.0965217391304348	1.72580265282332	1.72970696485465	0.318833487314553
24	23785236	24032391	HAP_1	0.1	2.13275064948867	1.56235781256754	0.172772654839858
24	23785236	24032391	HAP_2	0.174782608695652	1.12671844527256	1.0703356086676	0.292941111129016
24	23785236	24032391	HAP_3	0.374782608695652	0.0290374375966564	0.476544678561162	0.951433995232017
24	23785236	24032391	HAP_4	0.0391304347826087	-4.04345884207156	2.24221060774574	0.0718709347706118
24	23785236	24032391	HAP_5	0.071304347826087	0.0310444444366012	1.90533949493981	0.98700611128625
24	23785236	24032391	HAP_6	0.04	-1.10948438319553	2.23309543013969	0.619498306651401
24	23863321	24095030	HAP_1	0.0391304347826087	-4.04345884207156	2.24221060774574	0.0718709347706118
24	23863321	24095030	HAP_2	0.0617391304347826	0.277947963166283	1.70868240271319	0.870838308599657
24	23863321	24095030	HAP_3	0.0991304347826087	2.13275064948867	1.56235781256754	0.172772654839858
24	23863321	24095030	HAP_4	0.174782608695652	1.12671844527256	1.0703356086676	0.292941111129016
24	23863321	24095030	HAP_5	0.371304347826087	0.0456217509848208	0.479871302908232	0.924292474804951
24	23863321	24095030	HAP_6	0.04	-1.10948438319553	2.23309543013969	0.619498306651401
24	23937265	24148320	HAP_1	0.1	2.13275064948867	1.56235781256754	0.172772654839858
24	23937265	24148320	HAP_2	0.281739130434783	-0.507026600232688	0.590101984983533	0.390586259612203
24	23937265	24148320	HAP_3	0.121739130434783	0.538931056525727	1.36989363416404	0.694165236859502
24	23937265	24148320	HAP_4	0.0391304347826087	-4.04345884207156	2.24221060774574	0.0718709347706118
24	23937265	24148320	HAP_5	0.0617391304347826	0.277947963166283	1.70868240271319	0.870838308599657
24	23937265	24148320	HAP_6	0.04	-1.10948438319553	2.23309543013969	0.619498306651401
24	23937265	24148320	HAP_7	0.174782608695652	1.12671844527256	1.0703356086676	0.292941111129016
24	24013956	24202340	HAP_1	0.179130434782609	0.988942404094969	1.03507091976426	0.339768830663113
24	24013956	24202340	HAP_2	0.0791304347826087	-2.38497264023704	2.19522427646243	0.27775150702234
24	24013956	24202340	HAP_3	0.1	2.13275064948867	1.56235781256754	0.172772654839858
24	24013956	24202340	HAP_4	0.315652173913043	-0.582303790555429	0.537301847101596	0.278937975511261
24	24013956	24202340	HAP_5	0.121739130434783	0.538931056525727	1.36989363416404	0.694165236859502
24	24013956	24202340	HAP_6	0.0739130434782609	0.277947963166283	1.70868240271319	0.870838308599657
24	24013956	24202340	HAP_7	0.0391304347826087	-4.04345884207156	2.24221060774574	0.0718709347706118
24	24068050	24249832	HAP_1	0.173913043478261	1.12671844527256	1.0703356086676	0.292941111129016
24	24068050	24249832	HAP_2	0.0391304347826087	-4.04345884207156	2.24221060774574	0.0718709347706118
24	24068050	24249832	HAP_3	0.1	2.13275064948867	1.56235781256754	0.172772654839858
24	24068050	24249832	HAP_4	0.315652173913043	-0.582303790555429	0.537301847101596	0.278937975511261
24	24068050	24249832	HAP_5	0.121739130434783	0.538931056525727	1.36989363416404	0.694165236859502
24	24137591	24343302	HAP_1	0.173913043478261	1.12671844527256	1.0703356086676	0.292941111129016
24	24137591	24343302	HAP_2	0.121739130434783	0.538931056525727	1.36989363416404	0.694165236859502
24	24137591	24343302	HAP_3	0.315652173913043	-0.582303790555429	0.537301847101596	0.278937975511261
24	24137591	24343302	HAP_4	0.0991304347826087	2.13275064948867	1.56235781256754	0.172772654839858
24	24137591	24343302	HAP_5	0.0391304347826087	-4.04345884207156	2.24221060774574	0.0718709347706118
24	24190220	24399016	HAP_1	0.0391304347826087	-4.04345884207156	2.24221060774574	0.0718709347706118
24	24190220	24399016	HAP_2	0.174782608695652	1.12671844527256	1.0703356086676	0.292941111129016
24	24190220	24399016	HAP_3	0.0991304347826087	2.13275064948867	1.56235781256754	0.172772654839858
24	24190220	24399016	HAP_4	0.125217391304348	0.538931056525727	1.36989363416404	0.694165236859502
24	24190220	24399016	HAP_5	0.315652173913043	-0.582303790555429	0.537301847101596	0.278937975511261
24	24238044	24456054	HAP_1	0.177391304347826	1.12671844527256	1.0703356086676	0.292941111129016
24	24238044	24456054	HAP_2	0.136521739130435	0.293009370423633	1.20994476377784	0.808738674321205
24	24238044	24456054	HAP_3	0.0773913043478261	0.886364328296678	1.90647407229277	0.642166420251187
24	24238044	24456054	HAP_4	0.0391304347826087	-4.04345884207156	2.24221060774574	0.0718709347706118
24	24238044	24456054	HAP_5	0.315652173913043	-0.582303790555429	0.537301847101596	0.278937975511261
24	24312536	24498190	HAP_1	0.0391304347826087	-4.04345884207156	2.24221060774574	0.0718709347706118
24	24312536	24498190	HAP_2	0.314782608695652	-0.582303790555429	0.537301847101596	0.278937975511261
24	24312536	24498190	HAP_3	0.136521739130435	0.293009370423633	1.20994476377784	0.808738674321205
24	24312536	24498190	HAP_4	0.176521739130435	1.12671844527256	1.0703356086676	0.292941111129016
24	24312536	24498190	HAP_5	0.0878260869565217	0.886364328296678	1.90647407229277	0.642166420251187
24	24382826	24540834	HAP_1	0.176521739130435	1.12671844527256	1.0703356086676	0.292941111129016
24	24382826	24540834	HAP_2	0.354782608695652	-1.0444554940636	0.473190279616066	0.0276990217519744
24	24382826	24540834	HAP_3	0.136521739130435	0.293009370423633	1.20994476377784	0.808738674321205
24	24382826	24540834	HAP_4	0.0878260869565217	0.886364328296678	1.90647407229277	0.642166420251187
24	24446028	24605886	HAP_1	0.0878260869565217	0.886364328296678	1.90647407229277	0.642166420251187
24	24446028	24605886	HAP_2	0.176521739130435	1.12671844527256	1.0703356086676	0.292941111129016
24	24446028	24605886	HAP_3	0.0391304347826087	-4.04345884207156	2.24221060774574	0.0718709347706118
24	24446028	24605886	HAP_4	0.316521739130435	-0.445467811241547	0.533334935299539	0.40393210037685
24	24446028	24605886	HAP_5	0.136521739130435	0.293009370423633	1.20994476377784	0.808738674321205
24	24476667	24663160	HAP_1	0.0391304347826087	-4.04345884207156	2.24221060774574	0.0718709347706118
24	24476667	24663160	HAP_2	0.310434782608696	-0.542965616386164	0.540970547229026	0.315960994898903
24	24476667	24663160	HAP_3	0.138260869565217	0.293009370423633	1.20994476377784	0.808738674321205
24	24476667	24663160	HAP_4	0.0878260869565217	0.886364328296678	1.90647407229277	0.642166420251187
24	24476667	24663160	HAP_5	0.176521739130435	1.12671844527256	1.0703356086676	0.292941111129016
24	24523729	24733829	HAP_1	0.0391304347826087	-4.04345884207156	2.24221060774574	0.0718709347706118
24	24523729	24733829	HAP_2	0.138260869565217	0.293009370423633	1.20994476377784	0.808738674321205
24	24523729	24733829	HAP_3	0.311304347826087	-0.542965616386164	0.540970547229026	0.315960994898903
24	24523729	24733829	HAP_4	0.0878260869565217	0.886364328296678	1.90647407229277	0.642166420251187
24	24523729	24733829	HAP_5	0.174782608695652	1.12671844527256	1.0703356086676	0.292941111129016
24	24581509	24796516	HAP_1	0.0391304347826087	-4.04345884207156	2.24221060774574	0.0718709347706118
24	24581509	24796516	HAP_2	0.138260869565217	0.293009370423633	1.20994476377784	0.808738674321205
24	24581509	24796516	HAP_3	0.335652173913043	-0.410136678913653	0.516001396253046	0.427044218981784
24	24581509	24796516	HAP_4	0.173913043478261	1.12671844527256	1.0703356086676	0.292941111129016
24	24581509	24796516	HAP_5	0.0904347826086957	0.140658930046895	1.69954555953677	0.934069719972925
24	24639847	24861946	HAP_1	0.0947826086956522	-0.0566081611910952	1.54980276734997	0.970875883898975
24	24639847	24861946	HAP_2	0.0391304347826087	-4.04345884207156	2.24221060774574	0.0718709347706118
24	24639847	24861946	HAP_3	0.138260869565217	0.293009370423633	1.20994476377784	0.808738674321205
24	24639847	24861946	HAP_4	0.335652173913043	-0.410136678913653	0.516001396253046	0.427044218981784
24	24639847	24861946	HAP_5	0.174782608695652	1.12671844527256	1.0703356086676	0.292941111129016
24	24708441	24928802	HAP_1	0.0808695652173913	-0.493322855925552	1.30016622707255	0.704511452451237
24	24708441	24928802	HAP_2	0.335652173913043	-0.410136678913653	0.516001396253046	0.427044218981784
24	24708441	24928802	HAP_3	0.174782608695652	1.12671844527256	1.0703356086676	0.292941111129016
24	24708441	24928802	HAP_4	0.0947826086956522	-0.0566081611910952	1.54980276734997	0.970875883898975
24	24708441	24928802	HAP_5	0.153913043478261	-0.270284985529911	0.998615658482742	0.786752168601133
24	24777663	25005641	HAP_1	0.127826086956522	0.538931056525727	1.36989363416404	0.694165236859502
24	24777663	25005641	HAP_2	0.0930434782608696	-0.0566081611910952	1.54980276734997	0.970875883898975
24	24777663	25005641	HAP_3	0.173913043478261	1.12671844527256	1.0703356086676	0.292941111129016
24	24777663	25005641	HAP_4	0.146086956521739	0.987768527369112	0.982221459702104	0.31501796382324
24	24777663	25005641	HAP_5	0.336521739130435	-0.401833395897689	0.512713253128911	0.433523420579056
24	24842106	25055928	HAP_1	0.0921739130434783	-0.0566081611910952	1.54980276734997	0.970875883898975
24	24842106	25055928	HAP_2	0.104347826086957	-3.08592706750739	1.7241339445689	0.0740176021760821
24	24842106	25055928	HAP_3	0.127826086956522	0.538931056525727	1.36989363416404	0.694165236859502
24	24842106	25055928	HAP_4	0.335652173913043	-0.401833395897689	0.512713253128911	0.433523420579056
24	24842106	25055928	HAP_5	0.173913043478261	1.12671844527256	1.0703356086676	0.292941111129016
24	24907674	25145460	HAP_1	0.334782608695652	-0.401833395897689	0.512713253128911	0.433523420579056
24	24907674	25145460	HAP_2	0.12695652173913	0.538931056525727	1.36989363416404	0.694165236859502
24	24907674	25145460	HAP_3	0.0904347826086957	-0.0566081611910952	1.54980276734997	0.970875883898975
24	24907674	25145460	HAP_4	0.173913043478261	1.12671844527256	1.0703356086676	0.292941111129016
24	24907674	25145460	HAP_5	0.104347826086957	-3.08592706750739	1.7241339445689	0.0740176021760821
24	24989862	25188653	HAP_1	0.12695652173913	0.538931056525727	1.36989363416404	0.694165236859502
24	24989862	25188653	HAP_2	0.174782608695652	1.12671844527256	1.0703356086676	0.292941111129016
24	24989862	25188653	HAP_3	0.0878260869565217	-0.0566081611910952	1.54980276734997	0.970875883898975
24	24989862	25188653	HAP_4	0.439130434782609	-0.709992205864353	0.421381493495962	0.0925600433885394
24	25029878	25214316	HAP_1	0.175652173913043	1.0350079643378	1.03414843143981	0.317339165629733
24	25029878	25214316	HAP_2	0.12695652173913	0.538931056525727	1.36989363416404	0.694165236859502
24	25029878	25214316	HAP_3	0.0878260869565217	-0.0566081611910952	1.54980276734997	0.970875883898975
24	25029878	25214316	HAP_4	0.442608695652174	-0.482133581054327	0.419630571984817	0.251066298321826
24	25120836	25279186	HAP_1	0.453913043478261	-0.560250501839601	0.413763391603472	0.176269123915179
24	25120836	25279186	HAP_2	0.176521739130435	1.0350079643378	1.03414843143981	0.317339165629733
24	25120836	25279186	HAP_3	0.0878260869565217	-0.0566081611910952	1.54980276734997	0.970875883898975
24	25120836	25279186	HAP_4	0.128695652173913	0.538931056525727	1.36989363416404	0.694165236859502
24	25176544	25344437	HAP_1	0.23304347826087	0.198640546556464	0.692097844064026	0.774208741598248
24	25176544	25344437	HAP_2	0.581739130434783	-0.294846758256499	0.354587363369839	0.40603264976898
24	25176544	25344437	HAP_3	0.0878260869565217	-0.0566081611910952	1.54980276734997	0.970875883898975
24	25202119	25415869	HAP_1	0.23304347826087	0.198640546556464	0.692097844064026	0.774208741598248
24	25202119	25415869	HAP_2	0.0747826086956522	0.886364328296678	1.90647407229277	0.642166420251187
24	25202119	25415869	HAP_3	0.581739130434783	-0.294846758256499	0.354587363369839	0.40603264976898
24	25264626	25468580	HAP_1	0.231304347826087	-1.22932068297314	0.785871760066623	0.118315545762916
24	25264626	25468580	HAP_2	0.323478260869565	-0.457579319665972	0.522934103891318	0.381935237886099
24	25264626	25468580	HAP_3	0.0747826086956522	0.886364328296678	1.90647407229277	0.642166420251187
24	25264626	25468580	HAP_4	0.221739130434783	0.275510270224854	0.725636945032451	0.704325951702737
24	25319413	25546987	HAP_1	0.221739130434783	0.275510270224854	0.725636945032451	0.704325951702737
24	25319413	25546987	HAP_2	0.0747826086956522	0.886364328296678	1.90647407229277	0.642166420251187
24	25319413	25546987	HAP_3	0.232173913043478	-1.22932068297314	0.785871760066623	0.118315545762916
24	25319413	25546987	HAP_4	0.312173913043478	-0.456439124188507	0.535077235533513	0.394003800782253
24	25395404	25571150	HAP_1	0.0739130434782609	0.886364328296678	1.90647407229277	0.642166420251187
24	25395404	25571150	HAP_2	0.221739130434783	0.275510270224854	0.725636945032451	0.704325951702737
24	25395404	25571150	HAP_3	0.232173913043478	-1.22932068297314	0.785871760066623	0.118315545762916
24	25395404	25571150	HAP_4	0.273913043478261	-0.508760537279167	0.57943845761952	0.380306214812411
24	25453475	25605352	HAP_1	0.23304347826087	-1.22932068297314	0.785871760066623	0.118315545762916
24	25453475	25605352	HAP_2	0.0739130434782609	0.886364328296678	1.90647407229277	0.642166420251187
24	25453475	25605352	HAP_3	0.275652173913043	-0.532246862700326	0.574470165338656	0.354583658644096
24	25453475	25605352	HAP_4	0.249565217391304	0.346063365496746	0.646333142923742	0.592567339296974
24	25521533	25633344	HAP_1	0.275652173913043	-0.532246862700326	0.574470165338656	0.354583658644096
24	25521533	25633344	HAP_2	0.23304347826087	-1.22932068297314	0.785871760066623	0.118315545762916
24	25521533	25633344	HAP_3	0.0904347826086957	-1.83641148207254	1.69915131730453	0.280257837969877
24	25521533	25633344	HAP_4	0.0739130434782609	0.886364328296678	1.90647407229277	0.642166420251187
24	25521533	25633344	HAP_5	0.201739130434783	0.770457534101536	0.894679215355957	0.389519899011931
24	25561308	25659773	HAP_1	0.0904347826086957	-1.83641148207254	1.69915131730453	0.280257837969877
24	25561308	25659773	HAP_2	0.0739130434782609	0.886364328296678	1.90647407229277	0.642166420251187
24	25561308	25659773	HAP_3	0.275652173913043	-0.532246862700326	0.574470165338656	0.354583658644096
24	25561308	25659773	HAP_4	0.23304347826087	-1.22932068297314	0.785871760066623	0.118315545762916
24	25561308	25659773	HAP_5	0.201739130434783	0.770457534101536	0.894679215355957	0.389519899011931
24	25595150	25711753	HAP_1	0.230434782608696	-1.22932068297314	0.785871760066623	0.118315545762916
24	25595150	25711753	HAP_2	0.200869565217391	0.859865552893341	0.917611056442016	0.349125192742229
24	25595150	25711753	HAP_3	0.274782608695652	-0.517300963380903	0.580763737665924	0.373457705962859
24	25595150	25711753	HAP_4	0.0739130434782609	0.886364328296678	1.90647407229277	0.642166420251187
24	25627166	25770117	HAP_1	0.0739130434782609	0.886364328296678	1.90647407229277	0.642166420251187
24	25627166	25770117	HAP_2	0.230434782608696	-1.22932068297314	0.785871760066623	0.118315545762916
24	25627166	25770117	HAP_3	0.196521739130435	0.573024408925305	0.943590830321112	0.543909984460718
24	25627166	25770117	HAP_4	0.258260869565217	-0.69948255705576	0.612553686226537	0.253976784828695
24	25648591	25823016	HAP_1	0.103478260869565	-3.08592706750739	1.7241339445689	0.0740176021760821
24	25648591	25823016	HAP_2	0.126086956521739	0.538931056525727	1.36989363416404	0.694165236859502
24	25648591	25823016	HAP_3	0.0739130434782609	0.886364328296678	1.90647407229277	0.642166420251187
24	25648591	25823016	HAP_4	0.147826086956522	0.576858691046423	1.15274218139854	0.616973169855403
24	25648591	25823016	HAP_5	0.257391304347826	-0.671364863734434	0.619749963732545	0.279147177208565
24	25690766	25869493	HAP_1	0.154782608695652	0.576858691046423	1.15274218139854	0.616973169855403
24	25690766	25869493	HAP_2	0.103478260869565	-3.08592706750739	1.7241339445689	0.0740176021760821
24	25690766	25869493	HAP_3	0.126086956521739	0.538931056525727	1.36989363416404	0.694165236859502
24	25690766	25869493	HAP_4	0.0739130434782609	0.886364328296678	1.90647407229277	0.642166420251187
24	25690766	25869493	HAP_5	0.246086956521739	-0.568737505038475	0.675715991250655	0.400324377529969
24	25761261	25895524	HAP_1	0.18695652173913	0.596112345824535	0.938819245220477	0.525713141335392
24	25761261	25895524	HAP_2	0.104347826086957	-3.08592706750739	1.7241339445689	0.0740176021760821
24	25761261	25895524	HAP_3	0.245217391304348	-0.568737505038475	0.675715991250655	0.400324377529969
24	25761261	25895524	HAP_4	0.124347826086957	0.538931056525727	1.36989363416404	0.694165236859502
24	25761261	25895524	HAP_5	0.0747826086956522	0.886364328296678	1.90647407229277	0.642166420251187
24	25809171	25948949	HAP_1	0.245217391304348	-0.568737505038475	0.675715991250655	0.400324377529969
24	25809171	25948949	HAP_2	0.0747826086956522	0.886364328296678	1.90647407229277	0.642166420251187
24	25809171	25948949	HAP_3	0.18	0.49659815551015	0.965884199880902	0.6073573324525
24	25809171	25948949	HAP_4	0.04	-4.04345884207156	2.24221060774574	0.0718709347706118
24	25809171	25948949	HAP_5	0.124347826086957	0.538931056525727	1.36989363416404	0.694165236859502
24	25858363	26012301	HAP_1	0.244347826086957	-0.568737505038475	0.675715991250655	0.400324377529969
24	25858363	26012301	HAP_2	0.0747826086956522	0.886364328296678	1.90647407229277	0.642166420251187
24	25858363	26012301	HAP_3	0.146086956521739	-0.0942549147365264	1.07397060570534	0.930096284016607
24	25858363	26012301	HAP_4	0.182608695652174	1.56657545523643	0.910471845303838	0.085870350254855
24	25858363	26012301	HAP_5	0.04	-4.04345884207156	2.24221060774574	0.0718709347706118
24	25888135	26040785	HAP_1	0.245217391304348	-0.568737505038475	0.675715991250655	0.400324377529969
24	25888135	26040785	HAP_2	0.0747826086956522	0.886364328296678	1.90647407229277	0.642166420251187
24	25888135	26040785	HAP_3	0.202608695652174	-0.991609007985564	0.81865854498039	0.226304539942961
24	25888135	26040785	HAP_4	0.222608695652174	0.638007544150544	0.738862666501364	0.388231254323158
24	25934917	26073292	HAP_1	0.138260869565217	-0.0692683971660587	1.16625524113409	0.952659518804094
24	25934917	26073292	HAP_2	0.16695652173913	1.1464668656409	0.991622383876598	0.248109956641356
24	25934917	26073292	HAP_3	0.222608695652174	0.638007544150544	0.738862666501364	0.388231254323158
24	25934917	26073292	HAP_4	0.245217391304348	-0.568737505038475	0.675715991250655	0.400324377529969
24	25983678	26099188	HAP_1	0.267826086956522	0.371800480171909	0.575752791448102	0.518695716528304
24	25983678	26099188	HAP_2	0.138260869565217	-0.0692683971660587	1.16625524113409	0.952659518804094
24	25983678	26099188	HAP_3	0.246086956521739	-0.568400762185982	0.664520456405681	0.392719262171684
24	25983678	26099188	HAP_4	0.167826086956522	1.1464668656409	0.991622383876598	0.248109956641356
24	26029055	26121938	HAP_1	0.138260869565217	-0.0692683971660587	1.16625524113409	0.952659518804094
24	26029055	26121938	HAP_2	0.246086956521739	-0.568400762185982	0.664520456405681	0.392719262171684
24	26029055	26121938	HAP_3	0.167826086956522	1.1464668656409	0.991622383876598	0.248109956641356
24	26029055	26121938	HAP_4	0.0408695652173913	-4.04345884207156	2.24221060774574	0.0718709347706118
24	26029055	26121938	HAP_5	0.22695652173913	0.650886305147644	0.672859962489284	0.333788737810476
24	26067674	26180552	HAP_1	0.0408695652173913	-4.04345884207156	2.24221060774574	0.0718709347706118
24	26067674	26180552	HAP_2	0.179130434782609	0.49659815551015	0.965884199880902	0.6073573324525
24	26067674	26180552	HAP_3	0.245217391304348	-0.568400762185982	0.664520456405681	0.392719262171684
24	26067674	26180552	HAP_4	0.141739130434783	0.962779392397076	1.15867313417659	0.406364521220794
24	26067674	26180552	HAP_5	0.133913043478261	0.23569901681173	1.23403106516432	0.848595153906177
24	26093058	26246624	HAP_1	0.0408695652173913	-4.04345884207156	2.24221060774574	0.0718709347706118
24	26093058	26246624	HAP_2	0.178260869565217	0.49659815551015	0.965884199880902	0.6073573324525
24	26093058	26246624	HAP_3	0.244347826086957	-0.568737505038475	0.675715991250655	0.400324377529969
24	26093058	26246624	HAP_4	0.126086956521739	0.538931056525727	1.36989363416404	0.694165236859502
24	26093058	26246624	HAP_5	0.0747826086956522	0.886364328296678	1.90647407229277	0.642166420251187
24	26113247	26327362	HAP_1	0.125217391304348	0.538931056525727	1.36989363416404	0.694165236859502
24	26113247	26327362	HAP_2	0.0417391304347826	-4.04345884207156	2.24221060774574	0.0718709347706118
24	26113247	26327362	HAP_3	0.176521739130435	0.447564178915211	0.996024055983901	0.653351875068216
24	26113247	26327362	HAP_4	0.0747826086956522	0.886364328296678	1.90647407229277	0.642166420251187
24	26113247	26327362	HAP_5	0.245217391304348	-0.401642848706938	0.66681897652908	0.54719965365919
24	26167182	26401923	HAP_1	0.0417391304347826	-4.04345884207156	2.24221060774574	0.0718709347706118
24	26167182	26401923	HAP_2	0.0852173913043478	0.140658930046895	1.69954555953677	0.934069719972925
24	26167182	26401923	HAP_3	0.176521739130435	0.447564178915211	0.996024055983901	0.653351875068216
24	26167182	26401923	HAP_4	0.0782608695652174	-2.44958674329786	2.19174344983258	0.264197034032167
24	26167182	26401923	HAP_5	0.252173913043478	-0.605263923097368	0.664443530872047	0.362720911407463
24	26167182	26401923	HAP_6	0.125217391304348	0.538931056525727	1.36989363416404	0.694165236859502
24	26227364	26441090	HAP_1	0.048695652173913	-4.04345884207156	2.24221060774574	0.0718709347706118
24	26227364	26441090	HAP_2	0.27304347826087	-0.297353408995724	0.6157975627102	0.629372348667122
24	26227364	26441090	HAP_3	0.123478260869565	0.260591867942976	1.57538434726875	0.868676998966482
24	26227364	26441090	HAP_4	0.189565217391304	0.276429146971535	0.965531474961861	0.774755857447769
24	26227364	26441090	HAP_5	0.0782608695652174	-2.44958674329786	2.19174344983258	0.264197034032167
24	26227364	26441090	HAP_6	0.0878260869565217	0.140658930046895	1.69954555953677	0.934069719972925
24	26311089	26467161	HAP_1	0.189565217391304	0.276429146971535	0.965531474961861	0.774755857447769
24	26311089	26467161	HAP_2	0.048695652173913	-4.04345884207156	2.24221060774574	0.0718709347706118
24	26311089	26467161	HAP_3	0.249565217391304	-0.6373150237676	0.657908142998976	0.333112036093823
24	26311089	26467161	HAP_4	0.240869565217391	-0.564023930951553	0.705804275559423	0.424557100159262
24	26311089	26467161	HAP_5	0.0878260869565217	0.140658930046895	1.69954555953677	0.934069719972925
24	26379359	26504490	HAP_1	0.202608695652174	0.0411461891620961	0.870892330798952	0.962333940494682
24	26379359	26504490	HAP_2	0.0565217391304348	-4.04345884207156	2.24221060774574	0.0718709347706118
24	26379359	26504490	HAP_3	0.0965217391304348	1.7374074283093	1.44775104505693	0.230616491365503
24	26379359	26504490	HAP_4	0.249565217391304	-0.6373150237676	0.657908142998976	0.333112036093823
24	26379359	26504490	HAP_5	0.267826086956522	0.237301922438148	0.63488680175717	0.708716069920462
24	26432129	26533850	HAP_1	0.261739130434783	-0.642187791229526	0.620646120308549	0.301250107031105
24	26432129	26533850	HAP_2	0.125217391304348	0.538931056525727	1.36989363416404	0.694165236859502
24	26432129	26533850	HAP_3	0.143478260869565	1.66071080406311	1.06970743721435	0.121107793045369
24	26432129	26533850	HAP_4	0.291304347826087	-0.0614398624589767	0.582133418484976	0.915982944034015
24	26432129	26533850	HAP_5	0.04	-4.04345884207156	2.24221060774574	0.0718709347706118
24	26462465	26562961	HAP_1	0.125217391304348	0.538931056525727	1.36989363416404	0.694165236859502
24	26462465	26562961	HAP_2	0.0782608695652174	-2.44958674329786	2.19174344983258	0.264197034032167
24	26462465	26562961	HAP_3	0.239130434782609	-0.568737505038475	0.675715991250655	0.400324377529969
24	26462465	26562961	HAP_4	0.291304347826087	-0.0614398624589767	0.582133418484976	0.915982944034015
24	26462465	26562961	HAP_5	0.04	-4.04345884207156	2.24221060774574	0.0718709347706118
24	26487689	26598644	HAP_1	0.241739130434783	-0.568737505038475	0.675715991250655	0.400324377529969
24	26487689	26598644	HAP_2	0.283478260869565	-0.157065287738799	0.597713865750303	0.792818983165007
24	26487689	26598644	HAP_3	0.0391304347826087	-4.04345884207156	2.24221060774574	0.0718709347706118
24	26487689	26598644	HAP_4	0.125217391304348	0.538931056525727	1.36989363416404	0.694165236859502
24	26487689	26598644	HAP_5	0.0782608695652174	-2.44958674329786	2.19174344983258	0.264197034032167
24	26528008	26625574	HAP_1	0.186086956521739	-0.0793382493439129	0.996003094577581	0.936538710065956
24	26528008	26625574	HAP_2	0.100869565217391	-0.242468725407215	1.55100948128078	0.87582934780506
24	26528008	26625574	HAP_3	0.129565217391304	0.376222092005352	1.28807230137927	0.770332098688859
24	26528008	26625574	HAP_4	0.241739130434783	-0.568737505038475	0.675715991250655	0.400324377529969
24	26528008	26625574	HAP_5	0.0782608695652174	-2.44958674329786	2.19174344983258	0.264197034032167
24	26528008	26625574	HAP_6	0.0626086956521739	-2.06349693783124	1.9315566799831	0.285840377043667
24	26551749	26711173	HAP_1	0.185217391304348	-0.0793382493439129	0.996003094577581	0.936538710065956
24	26551749	26711173	HAP_2	0.100869565217391	-0.242468725407215	1.55100948128078	0.87582934780506
24	26551749	26711173	HAP_3	0.0939130434782609	1.74692903800345	1.92189261196665	0.36375935063244
24	26551749	26711173	HAP_4	0.0608695652173913	-2.06349693783124	1.9315566799831	0.285840377043667
24	26551749	26711173	HAP_5	0.237391304347826	-0.570663296094254	0.68462575944183	0.404894084652174
24	26591300	26760249	HAP_1	0.0939130434782609	1.74692903800345	1.92189261196665	0.36375935063244
24	26591300	26760249	HAP_2	0.190434782608696	0.276429146971535	0.965531474961861	0.774755857447769
24	26591300	26760249	HAP_3	0.110434782608696	-0.242468725407215	1.55100948128078	0.87582934780506
24	26591300	26760249	HAP_4	0.0608695652173913	-2.06349693783124	1.9315566799831	0.285840377043667
24	26591300	26760249	HAP_5	0.228695652173913	-0.487565604686432	0.706352998758238	0.49031708663667
24	26615713	26828442	HAP_1	0.0947826086956522	1.74692903800345	1.92189261196665	0.36375935063244
24	26615713	26828442	HAP_2	0.190434782608696	0.276429146971535	0.965531474961861	0.774755857447769
24	26615713	26828442	HAP_3	0.0982608695652174	-0.242468725407215	1.55100948128078	0.87582934780506
24	26615713	26828442	HAP_4	0.0382608695652174	-4.04345884207156	2.24221060774574	0.0718709347706118
24	26615713	26828442	HAP_5	0.229565217391304	-0.487565604686432	0.706352998758238	0.49031708663667
24	26677373	26885338	HAP_1	0.0956521739130435	1.74692903800345	1.92189261196665	0.36375935063244
24	26677373	26885338	HAP_2	0.0965217391304348	-0.242468725407215	1.55100948128078	0.87582934780506
24	26677373	26885338	HAP_3	0.23304347826087	-0.487951204563559	0.696691599226034	0.483977763011032
24	26677373	26885338	HAP_4	0.235652173913043	-0.318515703527789	0.735945854059632	0.665327751860317
24	26742861	26961643	HAP_1	0.0965217391304348	-0.242468725407215	1.55100948128078	0.87582934780506
24	26742861	26961643	HAP_2	0.209565217391304	-0.649828749882095	0.755175961734468	0.38988054579245
24	26742861	26961643	HAP_3	0.107826086956522	0.272067990812879	1.45096962930445	0.851330256297783
24	26742861	26961643	HAP_4	0.0869565217391304	-0.369116439996019	2.18834617152052	0.866113996031516
24	26742861	26961643	HAP_5	0.0408695652173913	-4.04345884207156	2.24221060774574	0.0718709347706118
24	26742861	26961643	HAP_6	0.0947826086956522	1.74692903800345	1.92189261196665	0.36375935063244
24	26808404	27034012	HAP_1	0.209565217391304	-0.649828749882095	0.755175961734468	0.38988054579245
24	26808404	27034012	HAP_2	0.0904347826086957	-1.47613069863597	1.8900498819275	0.435130804447039
24	26808404	27034012	HAP_3	0.0965217391304348	-0.242468725407215	1.55100948128078	0.87582934780506
24	26808404	27034012	HAP_4	0.0939130434782609	1.74692903800345	1.92189261196665	0.36375935063244
24	26808404	27034012	HAP_5	0.107826086956522	0.272067990812879	1.45096962930445	0.851330256297783
24	26808404	27034012	HAP_6	0.0852173913043478	-0.369116439996019	2.18834617152052	0.866113996031516
24	26808404	27034012	HAP_7	0.0408695652173913	-4.04345884207156	2.24221060774574	0.0718709347706118
24	26857264	27096964	HAP_1	0.0904347826086957	-1.47613069863597	1.8900498819275	0.435130804447039
24	26857264	27096964	HAP_2	0.0956521739130435	-0.242468725407215	1.55100948128078	0.87582934780506
24	26857264	27096964	HAP_3	0.107826086956522	0.272067990812879	1.45096962930445	0.851330256297783
24	26857264	27096964	HAP_4	0.0852173913043478	-0.369116439996019	2.18834617152052	0.866113996031516
24	26857264	27096964	HAP_5	0.0408695652173913	-4.04345884207156	2.24221060774574	0.0718709347706118
24	26857264	27096964	HAP_6	0.0939130434782609	1.74692903800345	1.92189261196665	0.36375935063244
24	26857264	27096964	HAP_7	0.208695652173913	-0.6131876626108	0.768671101077742	0.42536738602828
24	26936166	27160905	HAP_1	0.110434782608696	0.115451234525759	1.35721938195014	0.932240379571981
24	26936166	27160905	HAP_2	0.208695652173913	-0.6131876626108	0.768671101077742	0.42536738602828
24	26936166	27160905	HAP_3	0.117391304347826	0.0496986403772396	1.36017878618977	0.970866102803907
24	26936166	27160905	HAP_4	0.0904347826086957	-2.51956001065019	1.56707709608548	0.108438722469635
24	26936166	27160905	HAP_5	0.091304347826087	-1.47613069863597	1.8900498819275	0.435130804447039
24	26936166	27160905	HAP_6	0.0947826086956522	1.74692903800345	1.92189261196665	0.36375935063244
24	26936166	27160905	HAP_7	0.0860869565217391	-0.369116439996019	2.18834617152052	0.866113996031516
24	27007900	27241606	HAP_1	0.211304347826087	-0.665099795873269	0.755607918318548	0.379117385857491
24	27007900	27241606	HAP_2	0.110434782608696	0.115451234525759	1.35721938195014	0.932240379571981
24	27007900	27241606	HAP_3	0.0939130434782609	-0.457781347993764	2.19788949588378	0.835084058200557
24	27007900	27241606	HAP_4	0.0904347826086957	-1.57787343568443	2.19032413967795	0.471588398757062
24	27007900	27241606	HAP_5	0.117391304347826	0.0496986403772396	1.36017878618977	0.970866102803907
24	27007900	27241606	HAP_6	0.0904347826086957	-2.51956001065019	1.56707709608548	0.108438722469635
24	27007900	27241606	HAP_7	0.0860869565217391	-0.369116439996019	2.18834617152052	0.866113996031516
24	27086807	27276670	HAP_1	0.211304347826087	-0.665099795873269	0.755607918318548	0.379117385857491
24	27086807	27276670	HAP_2	0.110434782608696	0.115451234525759	1.35721938195014	0.932240379571981
24	27086807	27276670	HAP_3	0.206086956521739	0.0333276134532376	0.813300763429626	0.967327816652076
24	27086807	27276670	HAP_4	0.0904347826086957	-2.51956001065019	1.56707709608548	0.108438722469635
24	27086807	27276670	HAP_5	0.0939130434782609	-0.457781347993764	2.19788949588378	0.835084058200557
24	27086807	27276670	HAP_6	0.118260869565217	-1.46897597705205	1.31405198596417	0.264088230570177
24	27139167	27300546	HAP_1	0.0939130434782609	-0.457781347993764	2.19788949588378	0.835084058200557
24	27139167	27300546	HAP_2	0.0904347826086957	-1.57787343568443	2.19032413967795	0.471588398757062
24	27139167	27300546	HAP_3	0.218260869565217	-0.671963373342367	0.707637075106698	0.342730017194058
24	27139167	27300546	HAP_4	0.195652173913043	0.296855480182234	0.894109144785376	0.740003548598509
24	27139167	27300546	HAP_5	0.0904347826086957	-2.51956001065019	1.56707709608548	0.108438722469635
24	27139167	27300546	HAP_6	0.128695652173913	0.23004813703353	1.21542445885506	0.849946479045399
24	27184929	27340479	HAP_1	0.218260869565217	-0.671963373342367	0.707637075106698	0.342730017194058
24	27184929	27340479	HAP_2	0.088695652173913	-0.369116439996019	2.18834617152052	0.866113996031516
24	27184929	27340479	HAP_3	0.107826086956522	0.374363924450743	1.45692603426852	0.797307822650163
24	27184929	27340479	HAP_4	0.111304347826087	0.115451234525759	1.35721938195014	0.932240379571981
24	27184929	27340479	HAP_5	0.0947826086956522	1.74692903800345	1.92189261196665	0.36375935063244
24	27184929	27340479	HAP_6	0.091304347826087	-1.47613069863597	1.8900498819275	0.435130804447039
24	27184929	27340479	HAP_7	0.0904347826086957	-2.51956001065019	1.56707709608548	0.108438722469635
24	27265862	27406767	HAP_1	0.091304347826087	-1.47613069863597	1.8900498819275	0.435130804447039
24	27265862	27406767	HAP_2	0.0904347826086957	-2.51956001065019	1.56707709608548	0.108438722469635
24	27265862	27406767	HAP_3	0.211304347826087	-0.665099795873269	0.755607918318548	0.379117385857491
24	27265862	27406767	HAP_4	0.088695652173913	-0.369116439996019	2.18834617152052	0.866113996031516
24	27265862	27406767	HAP_5	0.107826086956522	0.0502314253975503	1.55927959468846	0.974312423557858
24	27265862	27406767	HAP_6	0.088695652173913	0.548804471634896	1.57579301963551	0.727766392289661
24	27265862	27406767	HAP_7	0.0939130434782609	1.74692903800345	1.92189261196665	0.36375935063244
24	27292184	27459721	HAP_1	0.210434782608696	-0.665099795873269	0.755607918318548	0.379117385857491
24	27292184	27459721	HAP_2	0.0939130434782609	1.74692903800345	1.92189261196665	0.36375935063244
24	27292184	27459721	HAP_3	0.088695652173913	-0.369116439996019	2.18834617152052	0.866113996031516
24	27292184	27459721	HAP_4	0.107826086956522	0.0502314253975503	1.55927959468846	0.974312423557858
24	27292184	27459721	HAP_5	0.091304347826087	-1.47613069863597	1.8900498819275	0.435130804447039
24	27292184	27459721	HAP_6	0.088695652173913	0.548804471634896	1.57579301963551	0.727766392289661
24	27292184	27459721	HAP_7	0.088695652173913	-2.51956001065019	1.56707709608548	0.108438722469635
24	27322425	27550979	HAP_1	0.091304347826087	-1.47613069863597	1.8900498819275	0.435130804447039
24	27322425	27550979	HAP_2	0.0921739130434783	1.74692903800345	1.92189261196665	0.36375935063244
24	27322425	27550979	HAP_3	0.0895652173913044	0.548804471634896	1.57579301963551	0.727766392289661
24	27322425	27550979	HAP_4	0.088695652173913	-2.51956001065019	1.56707709608548	0.108438722469635
24	27322425	27550979	HAP_5	0.088695652173913	-0.369116439996019	2.18834617152052	0.866113996031516
24	27322425	27550979	HAP_6	0.107826086956522	0.0502314253975503	1.55927959468846	0.974312423557858
24	27322425	27550979	HAP_7	0.210434782608696	-0.665099795873269	0.755607918318548	0.379117385857491
24	27391493	27590216	HAP_1	0.0991304347826087	-0.577077876612268	1.89651820053141	0.761025078274653
24	27391493	27590216	HAP_2	0.209565217391304	-0.665099795873269	0.755607918318548	0.379117385857491
24	27391493	27590216	HAP_3	0.18	-0.0459378018117121	0.880875776188677	0.958427585907762
24	27391493	27590216	HAP_4	0.0930434782608696	1.74692903800345	1.92189261196665	0.36375935063244
24	27391493	27590216	HAP_5	0.0982608695652174	-2.10900089999151	1.44312485541177	0.14446111566856
24	27391493	27590216	HAP_6	0.08	-0.265215419773174	1.90495999324778	0.889323322349053
24	27391493	27590216	HAP_7	0.107826086956522	0.0502314253975503	1.55927959468846	0.974312423557858
24	27446361	27659643	HAP_1	0.0991304347826087	-0.577077876612268	1.89651820053141	0.761025078274653
24	27446361	27659643	HAP_2	0.209565217391304	-0.665099795873269	0.755607918318548	0.379117385857491
24	27446361	27659643	HAP_3	0.0904347826086957	-1.47613069863597	1.8900498819275	0.435130804447039
24	27446361	27659643	HAP_4	0.0895652173913044	0.548804471634896	1.57579301963551	0.727766392289661
24	27446361	27659643	HAP_5	0.0495652173913043	-4.04345884207156	2.24221060774574	0.0718709347706118
24	27446361	27659643	HAP_6	0.146086956521739	0.198455026882808	1.21816785728325	0.870645724987496
24	27446361	27659643	HAP_7	0.107826086956522	0.0502314253975503	1.55927959468846	0.974312423557858
24	27525922	27727553	HAP_1	0.209565217391304	-0.665099795873269	0.755607918318548	0.379117385857491
24	27525922	27727553	HAP_2	0.088695652173913	-1.47613069863597	1.8900498819275	0.435130804447039
24	27525922	27727553	HAP_3	0.0895652173913044	0.548804471634896	1.57579301963551	0.727766392289661
24	27525922	27727553	HAP_4	0.0991304347826087	-0.577077876612268	1.89651820053141	0.761025078274653
24	27525922	27727553	HAP_5	0.048695652173913	-4.04345884207156	2.24221060774574	0.0718709347706118
24	27525922	27727553	HAP_6	0.107826086956522	0.0502314253975503	1.55927959468846	0.974312423557858
24	27525922	27727553	HAP_7	0.145217391304348	0.198455026882808	1.21816785728325	0.870645724987496
24	27578050	27815166	HAP_1	0.167826086956522	0.425042252758061	1.11284898906502	0.702649771585843
24	27578050	27815166	HAP_2	0.048695652173913	-4.04345884207156	2.24221060774574	0.0718709347706118
24	27578050	27815166	HAP_3	0.107826086956522	0.0502314253975503	1.55927959468846	0.974312423557858
24	27578050	27815166	HAP_4	0.210434782608696	-0.665099795873269	0.755607918318548	0.379117385857491
24	27578050	27815166	HAP_5	0.0895652173913044	-1.47613069863597	1.8900498819275	0.435130804447039
24	27578050	27815166	HAP_6	0.0895652173913044	0.548804471634896	1.57579301963551	0.727766392289661
24	27578050	27815166	HAP_7	0.0991304347826087	-0.577077876612268	1.89651820053141	0.761025078274653
24	27627117	27883790	HAP_1	0.15304347826087	0.198455026882808	1.21816785728325	0.870645724987496
24	27627117	27883790	HAP_2	0.210434782608696	-0.665099795873269	0.755607918318548	0.379117385857491
24	27627117	27883790	HAP_3	0.0504347826086957	-4.04345884207156	2.24221060774574	0.0718709347706118
24	27627117	27883790	HAP_4	0.0895652173913044	-1.47613069863597	1.8900498819275	0.435130804447039
24	27627117	27883790	HAP_5	0.107826086956522	0.0502314253975503	1.55927959468846	0.974312423557858
24	27627117	27883790	HAP_6	0.0895652173913044	0.548804471634896	1.57579301963551	0.727766392289661
24	27627117	27883790	HAP_7	0.0973913043478261	-0.577077876612268	1.89651820053141	0.761025078274653
24	27707920	27967028	HAP_1	0.0382608695652174	-4.04345884207156	2.24221060774574	0.0718709347706118
24	27707920	27967028	HAP_2	0.0860869565217391	0.140658930046895	1.69954555953677	0.934069719972925
24	27707920	27967028	HAP_3	0.0895652173913044	-1.47613069863597	1.8900498819275	0.435130804447039
24	27707920	27967028	HAP_4	0.0973913043478261	-0.577077876612268	1.89651820053141	0.761025078274653
24	27707920	27967028	HAP_5	0.137391304347826	1.48964734130561	0.943116793170406	0.114785424501608
24	27707920	27967028	HAP_6	0.0947826086956522	1.74692903800345	1.92189261196665	0.36375935063244
24	27707920	27967028	HAP_7	0.211304347826087	-0.665099795873269	0.755607918318548	0.379117385857491
24	27794869	28029584	HAP_1	0.0895652173913044	-1.47613069863597	1.8900498819275	0.435130804447039
24	27794869	28029584	HAP_2	0.137391304347826	1.48964734130561	0.943116793170406	0.114785424501608
24	27794869	28029584	HAP_3	0.0921739130434783	1.74692903800345	1.92189261196665	0.36375935063244
24	27794869	28029584	HAP_4	0.211304347826087	-0.665099795873269	0.755607918318548	0.379117385857491
24	27794869	28029584	HAP_5	0.0973913043478261	-0.577077876612268	1.89651820053141	0.761025078274653
24	27794869	28029584	HAP_6	0.0382608695652174	-4.04345884207156	2.24221060774574	0.0718709347706118
24	27794869	28029584	HAP_7	0.0860869565217391	0.140658930046895	1.69954555953677	0.934069719972925
24	27863728	28073538	HAP_1	0.0860869565217391	0.140658930046895	1.69954555953677	0.934069719972925
24	27863728	28073538	HAP_2	0.0965217391304348	-0.369116439996019	2.18834617152052	0.866113996031516
24	27863728	28073538	HAP_3	0.0391304347826087	-4.04345884207156	2.24221060774574	0.0718709347706118
24	27863728	28073538	HAP_4	0.164347826086957	-0.133581883190605	0.834685432205661	0.872908175355101
24	27863728	28073538	HAP_5	0.212173913043478	-0.717708925932461	0.74087551206856	0.333096228766858
24	27863728	28073538	HAP_6	0.0930434782608696	1.74692903800345	1.92189261196665	0.36375935063244
24	27863728	28073538	HAP_7	0.0895652173913044	-1.47613069863597	1.8900498819275	0.435130804447039
24	27958402	28173162	HAP_1	0.0895652173913044	-1.47613069863597	1.8900498819275	0.435130804447039
24	27958402	28173162	HAP_2	0.0930434782608696	1.74692903800345	1.92189261196665	0.36375935063244
24	27958402	28173162	HAP_3	0.212173913043478	-0.717708925932461	0.74087551206856	0.333096228766858
24	27958402	28173162	HAP_4	0.0869565217391304	0.140658930046895	1.69954555953677	0.934069719972925
24	27958402	28173162	HAP_5	0.0382608695652174	-4.04345884207156	2.24221060774574	0.0718709347706118
24	27958402	28173162	HAP_6	0.0895652173913044	0.548804471634896	1.57579301963551	0.727766392289661
24	27958402	28173162	HAP_7	0.0965217391304348	-0.369116439996019	2.18834617152052	0.866113996031516
24	28003122	28217800	HAP_1	0.211304347826087	-0.717708925932461	0.74087551206856	0.333096228766858
24	28003122	28217800	HAP_2	0.0869565217391304	0.140658930046895	1.69954555953677	0.934069719972925
24	28003122	28217800	HAP_3	0.0382608695652174	-4.04345884207156	2.24221060774574	0.0718709347706118
24	28003122	28217800	HAP_4	0.0817391304347826	-0.369116439996019	2.18834617152052	0.866113996031516
24	28003122	28217800	HAP_5	0.0878260869565217	0.548804471634896	1.57579301963551	0.727766392289661
24	28003122	28217800	HAP_6	0.088695652173913	-1.47613069863597	1.8900498819275	0.435130804447039
24	28003122	28217800	HAP_7	0.0930434782608696	1.74692903800345	1.92189261196665	0.36375935063244
24	28054753	28260700	HAP_1	0.0860869565217391	0.140658930046895	1.69954555953677	0.934069719972925
24	28054753	28260700	HAP_2	0.210434782608696	-0.717708925932461	0.74087551206856	0.333096228766858
24	28054753	28260700	HAP_3	0.0382608695652174	-4.04345884207156	2.24221060774574	0.0718709347706118
24	28054753	28260700	HAP_4	0.0817391304347826	-0.369116439996019	2.18834617152052	0.866113996031516
24	28054753	28260700	HAP_5	0.0878260869565217	0.548804471634896	1.57579301963551	0.727766392289661
24	28054753	28260700	HAP_6	0.0878260869565217	-1.47613069863597	1.8900498819275	0.435130804447039
24	28054753	28260700	HAP_7	0.0930434782608696	1.74692903800345	1.92189261196665	0.36375935063244
24	28135317	28367647	HAP_1	0.0817391304347826	-0.369116439996019	2.18834617152052	0.866113996031516
24	28135317	28367647	HAP_2	0.0860869565217391	0.140658930046895	1.69954555953677	0.934069719972925
24	28135317	28367647	HAP_3	0.0878260869565217	0.548804471634896	1.57579301963551	0.727766392289661
24	28135317	28367647	HAP_4	0.208695652173913	-0.717708925932461	0.74087551206856	0.333096228766858
24	28135317	28367647	HAP_5	0.0382608695652174	-4.04345884207156	2.24221060774574	0.0718709347706118
24	28135317	28367647	HAP_6	0.0878260869565217	-1.47613069863597	1.8900498819275	0.435130804447039
24	28135317	28367647	HAP_7	0.0921739130434783	1.74692903800345	1.92189261196665	0.36375935063244
24	28196325	28410327	HAP_1	0.088695652173913	-1.47613069863597	1.8900498819275	0.435130804447039
24	28196325	28410327	HAP_2	0.0878260869565217	0.548804471634896	1.57579301963551	0.727766392289661
24	28196325	28410327	HAP_3	0.0930434782608696	1.74692903800345	1.92189261196665	0.36375935063244
24	28196325	28410327	HAP_4	0.214782608695652	-0.923094413867121	0.713076667784047	0.196016330053345
24	28196325	28410327	HAP_5	0.0382608695652174	-4.04345884207156	2.24221060774574	0.0718709347706118
24	28196325	28410327	HAP_6	0.0843478260869565	0.091134940158325	1.89205453188241	0.961600114605906
24	28196325	28410327	HAP_7	0.0817391304347826	-0.369116439996019	2.18834617152052	0.866113996031516
24	28242395	28432662	HAP_1	0.215652173913043	-0.923094413867121	0.713076667784047	0.196016330053345
24	28242395	28432662	HAP_2	0.0382608695652174	-4.04345884207156	2.24221060774574	0.0718709347706118
24	28242395	28432662	HAP_3	0.0852173913043478	0.091134940158325	1.89205453188241	0.961600114605906
24	28242395	28432662	HAP_4	0.0817391304347826	-0.369116439996019	2.18834617152052	0.866113996031516
24	28242395	28432662	HAP_5	0.0939130434782609	0.672818850123512	1.36721234856467	0.622833761347862
24	28242395	28432662	HAP_6	0.13304347826087	1.93655672472252	1.20614086339076	0.108927748630146
24	28242395	28432662	HAP_7	0.0930434782608696	1.74692903800345	1.92189261196665	0.36375935063244
24	28330492	28472877	HAP_1	0.0930434782608696	-0.437434945960049	1.90163025065161	0.818150958499336
24	28330492	28472877	HAP_2	0.0373913043478261	-4.04345884207156	2.24221060774574	0.0718709347706118
24	28330492	28472877	HAP_3	0.0930434782608696	1.74692903800345	1.92189261196665	0.36375935063244
24	28330492	28472877	HAP_4	0.0869565217391304	0.091134940158325	1.89205453188241	0.961600114605906
24	28330492	28472877	HAP_5	0.2	1.09865017443798	0.798231417214698	0.169259734869692
24	28330492	28472877	HAP_6	0.214782608695652	-0.923094413867121	0.713076667784047	0.196016330053345
24	28330492	28472877	HAP_7	0.119130434782609	1.07874667749205	1.21852756946113	0.376380445742682
24	28405600	28516719	HAP_1	0.187826086956522	0.0553314495082327	0.79938410449871	0.944841034212879
24	28405600	28516719	HAP_2	0.0878260869565217	-1.47613069863597	1.8900498819275	0.435130804447039
24	28405600	28516719	HAP_3	0.104347826086957	0.00820358771690748	1.55345500933538	0.995788372098101
24	28405600	28516719	HAP_4	0.214782608695652	-0.923094413867121	0.713076667784047	0.196016330053345
24	28405600	28516719	HAP_5	0.0843478260869565	-0.369116439996019	2.18834617152052	0.866113996031516
24	28405600	28516719	HAP_6	0.0373913043478261	-4.04345884207156	2.24221060774574	0.0718709347706118
24	28405600	28516719	HAP_7	0.0930434782608696	1.74692903800345	1.92189261196665	0.36375935063244
24	28426665	28538099	HAP_1	0.0843478260869565	-0.369116439996019	2.18834617152052	0.866113996031516
24	28426665	28538099	HAP_2	0.0373913043478261	-4.04345884207156	2.24221060774574	0.0718709347706118
24	28426665	28538099	HAP_3	0.0930434782608696	1.74692903800345	1.92189261196665	0.36375935063244
24	28426665	28538099	HAP_4	0.105217391304348	0.00820358771690748	1.55345500933538	0.995788372098101
24	28426665	28538099	HAP_5	0.214782608695652	-0.923094413867121	0.713076667784047	0.196016330053345
24	28426665	28538099	HAP_6	0.0939130434782609	0.586088852879397	1.56523931665768	0.708217921867134
24	28426665	28538099	HAP_7	0.0939130434782609	0.672818850123512	1.36721234856467	0.622833761347862
24	28426665	28538099	HAP_8	0.0878260869565217	-1.47613069863597	1.8900498819275	0.435130804447039
24	28462433	28580844	HAP_1	0.134782608695652	-0.0619421611636186	1.08236526028205	0.954383501086868
24	28462433	28580844	HAP_2	0.0939130434782609	0.672818850123512	1.36721234856467	0.622833761347862
24	28462433	28580844	HAP_3	0.0965217391304348	-1.47613069863597	1.8900498819275	0.435130804447039
24	28462433	28580844	HAP_4	0.0860869565217391	-0.369116439996019	2.18834617152052	0.866113996031516
24	28462433	28580844	HAP_5	0.160869565217391	0.0850756013559367	1.07065782949619	0.936694192194066
24	28462433	28580844	HAP_6	0.334782608695652	0.0288985405369603	0.523010147876051	0.955955535809792
24	28505117	28641850	HAP_1	0.143478260869565	-0.112844453454005	1.04139879671573	0.913749962405915
24	28505117	28641850	HAP_2	0.0939130434782609	0.672818850123512	1.36721234856467	0.622833761347862
24	28505117	28641850	HAP_3	0.334782608695652	0.0288985405369603	0.523010147876051	0.955955535809792
24	28505117	28641850	HAP_4	0.160869565217391	0.0850756013559367	1.07065782949619	0.936694192194066
24	28505117	28641850	HAP_5	0.0878260869565217	-1.47613069863597	1.8900498819275	0.435130804447039
24	28505117	28641850	HAP_6	0.0860869565217391	-0.369116439996019	2.18834617152052	0.866113996031516
24	28530507	28680199	HAP_1	0.107826086956522	-0.0330129409883263	1.44483944777832	0.981778939901525
24	28530507	28680199	HAP_2	0.334782608695652	0.0288985405369603	0.523010147876051	0.955955535809792
24	28530507	28680199	HAP_3	0.0878260869565217	-1.47613069863597	1.8900498819275	0.435130804447039
24	28530507	28680199	HAP_4	0.154782608695652	0.150417858807341	0.949092718173989	0.874130824781117
24	28530507	28680199	HAP_5	0.0382608695652174	-4.04345884207156	2.24221060774574	0.0718709347706118
24	28530507	28680199	HAP_6	0.0860869565217391	-0.369116439996019	2.18834617152052	0.866113996031516
24	28554380	28717465	HAP_1	0.0878260869565217	-1.47613069863597	1.8900498819275	0.435130804447039
24	28554380	28717465	HAP_2	0.154782608695652	0.150417858807341	0.949092718173989	0.874130824781117
24	28554380	28717465	HAP_3	0.0382608695652174	-4.04345884207156	2.24221060774574	0.0718709347706118
24	28554380	28717465	HAP_4	0.107826086956522	-0.0330129409883263	1.44483944777832	0.981778939901525
24	28554380	28717465	HAP_5	0.0860869565217391	-0.369116439996019	2.18834617152052	0.866113996031516
24	28554380	28717465	HAP_6	0.334782608695652	0.0288985405369603	0.523010147876051	0.955955535809792
24	28618715	28761910	HAP_1	0.119130434782609	2.05807815563397	1.56583866766662	0.189260723146054
24	28618715	28761910	HAP_2	0.215652173913043	-0.923094413867121	0.713076667784047	0.196016330053345
24	28618715	28761910	HAP_3	0.0878260869565217	-1.47613069863597	1.8900498819275	0.435130804447039
24	28618715	28761910	HAP_4	0.0826086956521739	-0.369116439996019	2.18834617152052	0.866113996031516
24	28618715	28761910	HAP_5	0.153913043478261	0.150417858807341	0.949092718173989	0.874130824781117
24	28618715	28761910	HAP_6	0.0382608695652174	-4.04345884207156	2.24221060774574	0.0718709347706118
24	28618715	28761910	HAP_7	0.10695652173913	-0.0330129409883263	1.44483944777832	0.981778939901525
24	28673499	28815293	HAP_1	0.119130434782609	2.05807815563397	1.56583866766662	0.189260723146054
24	28673499	28815293	HAP_2	0.215652173913043	-0.923094413867121	0.713076667784047	0.196016330053345
24	28673499	28815293	HAP_3	0.216521739130435	-0.0539731329254997	0.762015256205915	0.943558677773258
24	28673499	28815293	HAP_4	0.0382608695652174	-4.04345884207156	2.24221060774574	0.0718709347706118
24	28673499	28815293	HAP_5	0.117391304347826	-1.06272529817616	1.34880775280905	0.431087527630808
24	28673499	28815293	HAP_6	0.0730434782608696	2.94671682008269	2.17867917964013	0.17675153840724
24	28673499	28815293	HAP_7	0.107826086956522	-0.0330129409883263	1.44483944777832	0.981778939901525
24	28673499	28815293	HAP_8	0.088695652173913	-1.47613069863597	1.8900498819275	0.435130804447039
24	28696115	28867204	HAP_1	0.214782608695652	0.0287109581880852	0.777537832014635	0.970557534951728
24	28696115	28867204	HAP_2	0.0382608695652174	-4.04345884207156	2.24221060774574	0.0718709347706118
24	28696115	28867204	HAP_3	0.088695652173913	-1.47613069863597	1.8900498819275	0.435130804447039
24	28696115	28867204	HAP_4	0.117391304347826	-1.06272529817616	1.34880775280905	0.431087527630808
24	28696115	28867204	HAP_5	0.0730434782608696	2.94671682008269	2.17867917964013	0.17675153840724
24	28696115	28867204	HAP_6	0.107826086956522	-0.0330129409883263	1.44483944777832	0.981778939901525
24	28696115	28867204	HAP_7	0.119130434782609	2.05807815563397	1.56583866766662	0.189260723146054
24	28696115	28867204	HAP_8	0.214782608695652	-0.923094413867121	0.713076667784047	0.196016330053345
24	28745542	28943140	HAP_1	0.359130434782609	-0.537135793059461	0.485528139064464	0.269073568809636
24	28745542	28943140	HAP_2	0.118260869565217	2.86386059306288	1.71195705489274	0.0949118272172726
24	28745542	28943140	HAP_3	0.0878260869565217	-1.47613069863597	1.8900498819275	0.435130804447039
24	28745542	28943140	HAP_4	0.118260869565217	-1.06272529817616	1.34880775280905	0.431087527630808
24	28745542	28943140	HAP_5	0.0391304347826087	-4.04345884207156	2.24221060774574	0.0718709347706118
24	28745542	28943140	HAP_6	0.10695652173913	-0.0330129409883263	1.44483944777832	0.981778939901525
24	28801217	28966567	HAP_1	0.0878260869565217	-1.47613069863597	1.8900498819275	0.435130804447039
24	28801217	28966567	HAP_2	0.118260869565217	-1.06272529817616	1.34880775280905	0.431087527630808
24	28801217	28966567	HAP_3	0.118260869565217	2.86386059306288	1.71195705489274	0.0949118272172726
24	28801217	28966567	HAP_4	0.10695652173913	-0.0330129409883263	1.44483944777832	0.981778939901525
24	28801217	28966567	HAP_5	0.372173913043478	-0.88603272531179	0.457189978010285	0.053124120210711
24	28857024	29082527	HAP_1	0.119130434782609	2.86386059306288	1.71195705489274	0.0949118272172726
24	28857024	29082527	HAP_2	0.0956521739130435	0.672818850123512	1.36721234856467	0.622833761347862
24	28857024	29082527	HAP_3	0.274782608695652	-1.38996037559893	0.575873327140135	0.0161120901370251
24	28857024	29082527	HAP_4	0.106086956521739	-0.0330129409883263	1.44483944777832	0.981778939901525
24	28857024	29082527	HAP_5	0.118260869565217	-1.06272529817616	1.34880775280905	0.431087527630808
24	28857024	29082527	HAP_6	0.0878260869565217	-1.47613069863597	1.8900498819275	0.435130804447039
24	28930782	29145059	HAP_1	0.162608695652174	0.817549022778807	1.04997976566985	0.436523569491158
24	28930782	29145059	HAP_2	0.201739130434783	0.778849295617681	0.885798797081145	0.379634977782241
24	28930782	29145059	HAP_3	0.0930434782608696	0.672818850123512	1.36721234856467	0.622833761347862
24	28930782	29145059	HAP_4	0.0626086956521739	-1.23136526067747	1.93348849101647	0.524474087214948
24	28930782	29145059	HAP_5	0.21304347826087	-0.923094413867121	0.713076667784047	0.196016330053345
24	28930782	29145059	HAP_6	0.10695652173913	-0.0330129409883263	1.44483944777832	0.981778939901525
24	28956520	29205694	HAP_1	0.112173913043478	-0.933328588955697	1.54943214763323	0.547172057566735
24	28956520	29205694	HAP_2	0.0878260869565217	-1.47613069863597	1.8900498819275	0.435130804447039
24	28956520	29205694	HAP_3	0.0921739130434783	1.10136899948359	1.45624203740959	0.449780843794021
24	28956520	29205694	HAP_4	0.0626086956521739	-1.23136526067747	1.93348849101647	0.524474087214948
24	28956520	29205694	HAP_5	0.212173913043478	-0.923094413867121	0.713076667784047	0.196016330053345
24	28956520	29205694	HAP_6	0.117391304347826	2.86386059306288	1.71195705489274	0.0949118272172726
24	28956520	29205694	HAP_7	0.105217391304348	-0.0330129409883263	1.44483944777832	0.981778939901525
24	29047736	29274665	HAP_1	0.112173913043478	-0.933328588955697	1.54943214763323	0.547172057566735
24	29047736	29274665	HAP_2	0.0860869565217391	-1.47613069863597	1.8900498819275	0.435130804447039
24	29047736	29274665	HAP_3	0.119130434782609	2.52304988070373	1.58593089194458	0.112195472827263
24	29047736	29274665	HAP_4	0.091304347826087	1.10136899948359	1.45624203740959	0.449780843794021
24	29047736	29274665	HAP_5	0.105217391304348	-0.0330129409883263	1.44483944777832	0.981778939901525
24	29047736	29274665	HAP_6	0.0626086956521739	-1.23136526067747	1.93348849101647	0.524474087214948
24	29047736	29274665	HAP_7	0.211304347826087	-0.923094413867121	0.713076667784047	0.196016330053345
24	29121890	29330452	HAP_1	0.10695652173913	0.548321029071936	1.34874511625459	0.684499446898365
24	29121890	29330452	HAP_2	0.0921739130434783	1.10136899948359	1.45624203740959	0.449780843794021
24	29121890	29330452	HAP_3	0.0391304347826087	-4.04345884207156	2.24221060774574	0.0718709347706118
24	29121890	29330452	HAP_4	0.212173913043478	-0.923094413867121	0.713076667784047	0.196016330053345
24	29121890	29330452	HAP_5	0.112173913043478	-0.933328588955697	1.54943214763323	0.547172057566735
24	29121890	29330452	HAP_6	0.0860869565217391	-1.47613069863597	1.8900498819275	0.435130804447039
24	29121890	29330452	HAP_7	0.12	2.52304988070373	1.58593089194458	0.112195472827263
24	29192542	29408248	HAP_1	0.211304347826087	-0.884041086661678	0.723730652380111	0.222406769198711
24	29192542	29408248	HAP_2	0.0417391304347826	-4.04345884207156	2.24221060774574	0.0718709347706118
24	29192542	29408248	HAP_3	0.11304347826087	-0.933328588955697	1.54943214763323	0.547172057566735
24	29192542	29408248	HAP_4	0.152173913043478	-0.575660335568916	0.913426650113812	0.528806388389885
24	29192542	29408248	HAP_5	0.0921739130434783	0.605513022738209	1.35947109027532	0.656199782225964
24	29192542	29408248	HAP_6	0.0869565217391304	-1.47613069863597	1.8900498819275	0.435130804447039
24	29192542	29408248	HAP_7	0.12	2.52304988070373	1.58593089194458	0.112195472827263
24	29250688	29475451	HAP_1	0.208695652173913	-0.86796297831048	0.7331979007164	0.236990919576474
24	29250688	29475451	HAP_2	0.0869565217391304	-1.47613069863597	1.8900498819275	0.435130804447039
24	29250688	29475451	HAP_3	0.152173913043478	-0.575660335568916	0.913426650113812	0.528806388389885
24	29250688	29475451	HAP_4	0.119130434782609	2.52304988070373	1.58593089194458	0.112195472827263
24	29250688	29475451	HAP_5	0.091304347826087	0.605513022738209	1.35947109027532	0.656199782225964
24	29250688	29475451	HAP_6	0.0417391304347826	-4.04345884207156	2.24221060774574	0.0718709347706118
24	29250688	29475451	HAP_7	0.112173913043478	-0.933328588955697	1.54943214763323	0.547172057566735
24	29308831	29526135	HAP_1	0.0869565217391304	-1.47613069863597	1.8900498819275	0.435130804447039
24	29308831	29526135	HAP_2	0.209565217391304	-0.86796297831048	0.7331979007164	0.236990919576474
24	29308831	29526135	HAP_3	0.152173913043478	-0.575660335568916	0.913426650113812	0.528806388389885
24	29308831	29526135	HAP_4	0.119130434782609	2.52304988070373	1.58593089194458	0.112195472827263
24	29308831	29526135	HAP_5	0.121739130434783	-0.89320091525711	1.43676078658364	0.534406474047715
24	29308831	29526135	HAP_6	0.04	-4.04345884207156	2.24221060774574	0.0718709347706118
24	29308831	29526135	HAP_7	0.0930434782608696	0.605513022738209	1.35947109027532	0.656199782225964
24	29382849	29616933	HAP_1	0.0869565217391304	-1.47613069863597	1.8900498819275	0.435130804447039
24	29382849	29616933	HAP_2	0.0373913043478261	-4.04345884207156	2.24221060774574	0.0718709347706118
24	29382849	29616933	HAP_3	0.0921739130434783	0.605513022738209	1.35947109027532	0.656199782225964
24	29382849	29616933	HAP_4	0.193913043478261	-0.799774981293624	0.752825426499911	0.288526546529
24	29382849	29616933	HAP_5	0.102608695652174	-0.0330129409883263	1.44483944777832	0.981778939901525
24	29382849	29616933	HAP_6	0.0904347826086957	3.2594518275611	2.25920373986481	0.149649794183433
24	29382849	29616933	HAP_7	0.111304347826087	-0.933328588955697	1.54943214763323	0.547172057566735
24	29442589	29754026	HAP_1	0.0373913043478261	-4.04345884207156	2.24221060774574	0.0718709347706118
24	29442589	29754026	HAP_2	0.0904347826086957	3.2594518275611	2.25920373986481	0.149649794183433
24	29442589	29754026	HAP_3	0.114782608695652	-0.933328588955697	1.54943214763323	0.547172057566735
24	29442589	29754026	HAP_4	0.0921739130434783	0.605513022738209	1.35947109027532	0.656199782225964
24	29442589	29754026	HAP_5	0.102608695652174	-0.0330129409883263	1.44483944777832	0.981778939901525
24	29442589	29754026	HAP_6	0.0895652173913044	-1.47613069863597	1.8900498819275	0.435130804447039
24	29442589	29754026	HAP_7	0.193913043478261	-0.799774981293624	0.752825426499911	0.288526546529
24	29516498	29803413	HAP_1	0.0373913043478261	-4.04345884207156	2.24221060774574	0.0718709347706118
24	29516498	29803413	HAP_2	0.0904347826086957	3.2594518275611	2.25920373986481	0.149649794183433
24	29516498	29803413	HAP_3	0.114782608695652	-0.933328588955697	1.54943214763323	0.547172057566735
24	29516498	29803413	HAP_4	0.0921739130434783	0.605513022738209	1.35947109027532	0.656199782225964
24	29516498	29803413	HAP_5	0.10695652173913	0.852106604587731	1.34756191326701	0.52742707867224
24	29516498	29803413	HAP_6	0.0895652173913044	-1.47613069863597	1.8900498819275	0.435130804447039
24	29516498	29803413	HAP_7	0.196521739130435	-0.810719468236698	0.741486053158146	0.274699297360076
24	29577096	29834059	HAP_1	0.149565217391304	0.0309101637531752	1.06384957495042	0.976831029238393
24	29577096	29834059	HAP_2	0.0373913043478261	-4.04345884207156	2.24221060774574	0.0718709347706118
24	29577096	29834059	HAP_3	0.10695652173913	0.852106604587731	1.34756191326701	0.52742707867224
24	29577096	29834059	HAP_4	0.0756521739130435	1.91281297112755	1.88835304064835	0.311518484810754
24	29577096	29834059	HAP_5	0.0939130434782609	0.605513022738209	1.35947109027532	0.656199782225964
24	29577096	29834059	HAP_6	0.0930434782608696	3.2594518275611	2.25920373986481	0.149649794183433
24	29577096	29834059	HAP_7	0.35304347826087	-0.291788416603403	0.469470351114385	0.534505074342931
24	29698345	29876345	HAP_1	0.119130434782609	1.31526377663934	1.45678122696541	0.366989088423224
24	29698345	29876345	HAP_2	0.256521739130435	0.453433429679193	0.681590290296759	0.506158369361734
24	29698345	29876345	HAP_3	0.328695652173913	-0.467486969087841	0.501614713049485	0.351755197361781
24	29698345	29876345	HAP_4	0.0739130434782609	2.94671682008269	2.17867917964013	0.17675153840724
24	29698345	29876345	HAP_5	0.0939130434782609	0.605513022738209	1.35947109027532	0.656199782225964
24	29788167	29918307	HAP_1	0.447826086956522	-0.616267107761448	0.403064227886936	0.126838199661962
24	29788167	29918307	HAP_2	0.0739130434782609	2.94671682008269	2.17867917964013	0.17675153840724
24	29788167	29918307	HAP_3	0.257391304347826	0.453433429679193	0.681590290296759	0.506158369361734
24	29788167	29918307	HAP_4	0.0947826086956522	0.605513022738209	1.35947109027532	0.656199782225964
24	29820470	29990717	HAP_1	0.257391304347826	0.453433429679193	0.681590290296759	0.506158369361734
24	29820470	29990717	HAP_2	0.0956521739130435	0.605513022738209	1.35947109027532	0.656199782225964
24	29820470	29990717	HAP_3	0.447826086956522	-0.616267107761448	0.403064227886936	0.126838199661962
24	29820470	29990717	HAP_4	0.0739130434782609	2.94671682008269	2.17867917964013	0.17675153840724
24	29869818	30036998	HAP_1	0.107826086956522	0.852106604587731	1.34756191326701	0.52742707867224
24	29869818	30036998	HAP_2	0.15304347826087	0.18845483470796	1.02821081713365	0.854641105774402
24	29869818	30036998	HAP_3	0.194782608695652	-0.810719468236698	0.741486053158146	0.274699297360076
24	29869818	30036998	HAP_4	0.225217391304348	-0.206315812417911	0.764276004148984	0.787298312422297
24	29869818	30036998	HAP_5	0.108695652173913	0.352521782355114	1.17521101758197	0.764315021196472
24	29899397	30093047	HAP_1	0.0591304347826087	-4.04345884207156	2.24221060774574	0.0718709347706118
24	29899397	30093047	HAP_2	0.194782608695652	-0.810719468236698	0.741486053158146	0.274699297360076
24	29899397	30093047	HAP_3	0.111304347826087	-1.38372822928172	1.90313009354321	0.467479573499867
24	29899397	30093047	HAP_4	0.0930434782608696	3.2594518275611	2.25920373986481	0.149649794183433
24	29899397	30093047	HAP_5	0.108695652173913	0.352521782355114	1.17521101758197	0.764315021196472
24	29899397	30093047	HAP_6	0.0834782608695652	-0.960169898260554	1.5523271772937	0.536472825546276
24	29899397	30093047	HAP_7	0.150434782608696	0.18845483470796	1.02821081713365	0.854641105774402
24	29962915	30141882	HAP_1	0.0834782608695652	-0.960169898260554	1.5523271772937	0.536472825546276
24	29962915	30141882	HAP_2	0.150434782608696	0.18845483470796	1.02821081713365	0.854641105774402
24	29962915	30141882	HAP_3	0.194782608695652	-0.810719468236698	0.741486053158146	0.274699297360076
24	29962915	30141882	HAP_4	0.111304347826087	-1.38372822928172	1.90313009354321	0.467479573499867
24	29962915	30141882	HAP_5	0.0930434782608696	3.2594518275611	2.25920373986481	0.149649794183433
24	29962915	30141882	HAP_6	0.108695652173913	0.352521782355114	1.17521101758197	0.764315021196472
24	29962915	30141882	HAP_7	0.0678260869565217	-4.04345884207156	2.24221060774574	0.0718709347706118
24	30023506	30215198	HAP_1	0.0826086956521739	-0.960169898260554	1.5523271772937	0.536472825546276
24	30023506	30215198	HAP_2	0.0678260869565217	-4.04345884207156	2.24221060774574	0.0718709347706118
24	30023506	30215198	HAP_3	0.259130434782609	-0.0207172216898266	0.616328457017192	0.973196948603008
24	30023506	30215198	HAP_4	0.190434782608696	-0.731713922199566	0.752653518610674	0.331379752463467
24	30023506	30215198	HAP_5	0.110434782608696	-1.38372822928172	1.90313009354321	0.467479573499867
24	30023506	30215198	HAP_6	0.0930434782608696	3.2594518275611	2.25920373986481	0.149649794183433
24	30076019	30287649	HAP_1	0.307826086956522	0.632867628367751	0.528530068184612	0.231651262820748
24	30076019	30287649	HAP_2	0.177391304347826	-0.349649081174337	0.941274480246476	0.710432361219591
24	30076019	30287649	HAP_3	0.0591304347826087	-4.04345884207156	2.24221060774574	0.0718709347706118
24	30076019	30287649	HAP_4	0.133913043478261	-1.65465877255801	1.55796413186603	0.288662462541814
24	30076019	30287649	HAP_5	0.190434782608696	-0.731713922199566	0.752653518610674	0.331379752463467
24	30133719	30334307	HAP_1	0.191304347826087	-0.731713922199566	0.752653518610674	0.331379752463467
24	30133719	30334307	HAP_2	0.624347826086956	0.339684420873797	0.33341493764508	0.308734472760357
24	30133719	30334307	HAP_3	0.06	-4.04345884207156	2.24221060774574	0.0718709347706118
24	30185182	30393838	HAP_1	0.191304347826087	-0.731713922199566	0.752653518610674	0.331379752463467
24	30185182	30393838	HAP_2	0.06	-4.04345884207156	2.24221060774574	0.0718709347706118
24	30185182	30393838	HAP_3	0.623478260869565	0.28562265943483	0.333459623318471	0.392062312082451
24	30275002	30442578	HAP_1	0.06	-4.04345884207156	2.24221060774574	0.0718709347706118
24	30275002	30442578	HAP_2	0.0808695652173913	2.95604782628612	1.57256513693901	0.0606576364145592
24	30275002	30442578	HAP_3	0.131304347826087	-1.65465877255801	1.55796413186603	0.288662462541814
24	30275002	30442578	HAP_4	0.232173913043478	-0.0384647408766787	0.719827043867908	0.957403441528508
24	30275002	30442578	HAP_5	0.175652173913043	-0.450853190980225	0.916698184508975	0.623036561786384
24	30275002	30442578	HAP_6	0.191304347826087	-0.731713922199566	0.752653518610674	0.331379752463467
24	30321160	30486009	HAP_1	0.06	-4.04345884207156	2.24221060774574	0.0718709347706118
24	30321160	30486009	HAP_2	0.0808695652173913	2.95604782628612	1.57256513693901	0.0606576364145592
24	30321160	30486009	HAP_3	0.131304347826087	-1.65465877255801	1.55796413186603	0.288662462541814
24	30321160	30486009	HAP_4	0.232173913043478	-0.0384647408766787	0.719827043867908	0.957403441528508
24	30321160	30486009	HAP_5	0.176521739130435	-0.450853190980225	0.916698184508975	0.623036561786384
24	30321160	30486009	HAP_6	0.191304347826087	-0.731713922199566	0.752653518610674	0.331379752463467
24	30381754	30532388	HAP_1	0.191304347826087	-0.731713922199566	0.752653518610674	0.331379752463467
24	30381754	30532388	HAP_2	0.0808695652173913	2.95604782628612	1.57256513693901	0.0606576364145592
24	30381754	30532388	HAP_3	0.0617391304347826	-4.04345884207156	2.24221060774574	0.0718709347706118
24	30381754	30532388	HAP_4	0.130434782608696	-1.65465877255801	1.55796413186603	0.288662462541814
24	30381754	30532388	HAP_5	0.231304347826087	-0.121173931899555	0.733568698118289	0.868858428670908
24	30381754	30532388	HAP_6	0.176521739130435	-0.450853190980225	0.916698184508975	0.623036561786384
24	30423260	30584112	HAP_1	0.191304347826087	-0.519985922215089	0.740227992390364	0.482678664648279
24	30423260	30584112	HAP_2	0.130434782608696	-1.65465877255801	1.55796413186603	0.288662462541814
24	30423260	30584112	HAP_3	0.0808695652173913	2.95604782628612	1.57256513693901	0.0606576364145592
24	30423260	30584112	HAP_4	0.273913043478261	-0.160155367106571	0.62268091440194	0.797116247717003
24	30423260	30584112	HAP_5	0.176521739130435	-0.450853190980225	0.916698184508975	0.623036561786384
24	30423260	30584112	HAP_6	0.0617391304347826	-4.04345884207156	2.24221060774574	0.0718709347706118
24	30464605	30625623	HAP_1	0.0808695652173913	2.95604782628612	1.57256513693901	0.0606576364145592
24	30464605	30625623	HAP_2	0.176521739130435	-0.450853190980225	0.916698184508975	0.623036561786384
24	30464605	30625623	HAP_3	0.256521739130435	-1.0965210521955	0.591599658840758	0.0643367409686555
24	30464605	30625623	HAP_4	0.133913043478261	-0.31428968253237	1.35422074653758	0.81655913935285
24	30464605	30625623	HAP_5	0.286086956521739	0.282238357438354	0.594400659015703	0.635093697577896
24	30515626	30676154	HAP_1	0.0808695652173913	2.95604782628612	1.57256513693901	0.0606576364145592
24	30515626	30676154	HAP_2	0.192173913043478	-0.354228286193481	0.732064539594826	0.628662530284723
24	30515626	30676154	HAP_3	0.0643478260869565	-4.04345884207156	2.24221060774574	0.0718709347706118
24	30515626	30676154	HAP_4	0.130434782608696	-0.399580357823443	1.44106719503039	0.781666412753095
24	30515626	30676154	HAP_5	0.461739130434783	0.0359838042871202	0.400661232187463	0.928469367682177
24	30565906	30752301	HAP_1	0.301739130434783	0.135204662969061	0.534701459739927	0.800468785801615
24	30565906	30752301	HAP_2	0.23304347826087	-0.157900686020568	0.725735397059759	0.82784051491229
24	30565906	30752301	HAP_3	0.129565217391304	0.0085305331769696	1.55261490980759	0.995618154051012
24	30565906	30752301	HAP_4	0.192173913043478	-0.354228286193481	0.732064539594826	0.628662530284723
24	30565906	30752301	HAP_5	0.0643478260869565	-4.04345884207156	2.24221060774574	0.0718709347706118
24	30615547	30822652	HAP_1	0.259130434782609	0.537512550134322	0.617908075286209	0.384731462137464
24	30615547	30822652	HAP_2	0.23304347826087	-0.157900686020568	0.725735397059759	0.82784051491229
24	30615547	30822652	HAP_3	0.128695652173913	-2.02911588671955	1.69875875808695	0.232798153826788
24	30615547	30822652	HAP_4	0.174782608695652	-0.591660744002506	0.804833361958036	0.462564258304643
24	30615547	30822652	HAP_5	0.0634782608695652	-4.04345884207156	2.24221060774574	0.0718709347706118
24	30653194	30914260	HAP_1	0.128695652173913	-2.02911588671955	1.69875875808695	0.232798153826788
24	30653194	30914260	HAP_2	0.261739130434783	0.611145257477333	0.611544682555233	0.318056773436006
24	30653194	30914260	HAP_3	0.232173913043478	-0.157900686020568	0.725735397059759	0.82784051491229
24	30653194	30914260	HAP_4	0.173913043478261	-0.591660744002506	0.804833361958036	0.462564258304643
24	30653194	30914260	HAP_5	0.0634782608695652	-4.04345884207156	2.24221060774574	0.0718709347706118
24	30743507	31014203	HAP_1	0.259130434782609	0.573324654491854	0.62483559989953	0.35924243980283
24	30743507	31014203	HAP_2	0.232173913043478	-0.157900686020568	0.725735397059759	0.82784051491229
24	30743507	31014203	HAP_3	0.128695652173913	-2.02911588671955	1.69875875808695	0.232798153826788
24	30743507	31014203	HAP_4	0.0634782608695652	-4.04345884207156	2.24221060774574	0.0718709347706118
24	30743507	31014203	HAP_5	0.182608695652174	-0.625384009444848	0.755663201085101	0.408250482917261
24	30783746	31106328	HAP_1	0.167826086956522	-0.739056336853481	0.85853995670971	0.389699171231752
24	30783746	31106328	HAP_2	0.232173913043478	-0.157900686020568	0.725735397059759	0.82784051491229
24	30783746	31106328	HAP_3	0.0826086956521739	2.95604782628612	1.57256513693901	0.0606576364145592
24	30783746	31106328	HAP_4	0.177391304347826	-0.450853190980225	0.916698184508975	0.623036561786384
24	30783746	31106328	HAP_5	0.125217391304348	-2.02911588671955	1.69875875808695	0.232798153826788
24	30783746	31106328	HAP_6	0.0634782608695652	-4.04345884207156	2.24221060774574	0.0718709347706118
24	30889283	31183524	HAP_1	0.231304347826087	-0.138638078185906	0.738793771804621	0.851215122643641
24	30889283	31183524	HAP_2	0.0634782608695652	-4.04345884207156	2.24221060774574	0.0718709347706118
24	30889283	31183524	HAP_3	0.168695652173913	-0.739056336853481	0.85853995670971	0.389699171231752
24	30889283	31183524	HAP_4	0.125217391304348	-2.02911588671955	1.69875875808695	0.232798153826788
24	30889283	31183524	HAP_5	0.06	3.20877026455682	1.90950024047344	0.0934305112497121
24	30889283	31183524	HAP_6	0.181739130434783	-0.507179951895426	0.891082594302156	0.569466293819444
24	30990865	31235561	HAP_1	0.168695652173913	-0.739056336853481	0.85853995670971	0.389699171231752
24	30990865	31235561	HAP_2	0.125217391304348	-2.02911588671955	1.69875875808695	0.232798153826788
24	30990865	31235561	HAP_3	0.06	3.20877026455682	1.90950024047344	0.0934305112497121
24	30990865	31235561	HAP_4	0.23304347826087	-0.138638078185906	0.738793771804621	0.851215122643641
24	30990865	31235561	HAP_5	0.180869565217391	-0.507179951895426	0.891082594302156	0.569466293819444
24	30990865	31235561	HAP_6	0.0634782608695652	-4.04345884207156	2.24221060774574	0.0718709347706118
24	31078505	31268275	HAP_1	0.125217391304348	-2.02911588671955	1.69875875808695	0.232798153826788
24	31078505	31268275	HAP_2	0.179130434782609	-0.475150689498391	0.914664787371281	0.603630104979693
24	31078505	31268275	HAP_3	0.0739130434782609	3.20877026455682	1.90950024047344	0.0934305112497121
24	31078505	31268275	HAP_4	0.0634782608695652	-4.04345884207156	2.24221060774574	0.0718709347706118
24	31078505	31268275	HAP_5	0.400869565217391	-0.368800021624576	0.45692262023583	0.419927917472682
24	31155832	31302001	HAP_1	0.12695652173913	-2.02911588671955	1.69875875808695	0.232798153826788
24	31155832	31302001	HAP_2	0.170434782608696	-0.739056336853481	0.85853995670971	0.389699171231752
24	31155832	31302001	HAP_3	0.231304347826087	-0.138638078185906	0.738793771804621	0.851215122643641
24	31155832	31302001	HAP_4	0.179130434782609	-0.475150689498391	0.914664787371281	0.603630104979693
24	31155832	31302001	HAP_5	0.122608695652174	-0.642943694667604	1.12118720640896	0.566570104751681
24	31215818	31349100	HAP_1	0.18	-0.591129316762835	0.889291491650969	0.50650263161543
24	31215818	31349100	HAP_2	0.188695652173913	-0.849518113287815	0.768524900787623	0.2694645362831
24	31215818	31349100	HAP_3	0.481739130434783	-0.0192651706639139	0.380458826388885	0.959633027862321
24	31249844	31395538	HAP_1	0.18	-0.591129316762835	0.889291491650969	0.50650263161543
24	31249844	31395538	HAP_2	0.189565217391304	-0.849518113287815	0.768524900787623	0.2694645362831
24	31249844	31395538	HAP_3	0.0634782608695652	-4.04345884207156	2.24221060774574	0.0718709347706118
24	31249844	31395538	HAP_4	0.127826086956522	-2.02911588671955	1.69875875808695	0.232798153826788
24	31249844	31395538	HAP_5	0.289565217391304	0.0912294144129517	0.570163494962903	0.872934067844984
24	31285736	31439867	HAP_1	0.0634782608695652	-4.04345884207156	2.24221060774574	0.0718709347706118
24	31285736	31439867	HAP_2	0.12695652173913	-2.02911588671955	1.69875875808695	0.232798153826788
24	31285736	31439867	HAP_3	0.297391304347826	0.0242518891122153	0.556010134110263	0.965224626644962
24	31285736	31439867	HAP_4	0.174782608695652	-0.739056336853481	0.85853995670971	0.389699171231752
24	31285736	31439867	HAP_5	0.18	-0.591129316762835	0.889291491650969	0.50650263161543
24	31328679	31475054	HAP_1	0.0634782608695652	-4.04345884207156	2.24221060774574	0.0718709347706118
24	31328679	31475054	HAP_2	0.12695652173913	-2.02911588671955	1.69875875808695	0.232798153826788
24	31328679	31475054	HAP_3	0.297391304347826	0.0242518891122153	0.556010134110263	0.965224626644962
24	31328679	31475054	HAP_4	0.174782608695652	-0.739056336853481	0.85853995670971	0.389699171231752
24	31328679	31475054	HAP_5	0.179130434782609	-0.591129316762835	0.889291491650969	0.50650263161543
24	31384796	31519246	HAP_1	0.0634782608695652	-4.04345884207156	2.24221060774574	0.0718709347706118
24	31384796	31519246	HAP_2	0.174782608695652	-0.739056336853481	0.85853995670971	0.389699171231752
24	31384796	31519246	HAP_3	0.126086956521739	-2.02911588671955	1.69875875808695	0.232798153826788
24	31384796	31519246	HAP_4	0.18	-0.591129316762835	0.889291491650969	0.50650263161543
24	31384796	31519246	HAP_5	0.23304347826087	-0.195174425967139	0.715550760580701	0.785137041517788
24	31429122	31574459	HAP_1	0.201739130434783	0.205120124886448	0.7364559271371	0.780713140577475
24	31429122	31574459	HAP_2	0.232173913043478	-0.195174425967139	0.715550760580701	0.785137041517788
24	31429122	31574459	HAP_3	0.0634782608695652	-4.04345884207156	2.24221060774574	0.0718709347706118
24	31429122	31574459	HAP_4	0.126086956521739	-2.02911588671955	1.69875875808695	0.232798153826788
24	31429122	31574459	HAP_5	0.174782608695652	-0.739056336853481	0.85853995670971	0.389699171231752
24	31457144	31615916	HAP_1	0.200869565217391	0.234301604144546	0.749814213057331	0.754792015607593
24	31457144	31615916	HAP_2	0.0634782608695652	-4.04345884207156	2.24221060774574	0.0718709347706118
24	31457144	31615916	HAP_3	0.232173913043478	-0.195174425967139	0.715550760580701	0.785137041517788
24	31457144	31615916	HAP_4	0.217391304347826	-0.662799672245708	0.717329969581411	0.3558924500469
24	31457144	31615916	HAP_5	0.124347826086957	-2.02911588671955	1.69875875808695	0.232798153826788
24	31509810	31674145	HAP_1	0.23304347826087	-0.195174425967139	0.715550760580701	0.785137041517788
24	31509810	31674145	HAP_2	0.201739130434783	0.161598181687821	0.738953967610753	0.826974789386196
24	31509810	31674145	HAP_3	0.217391304347826	-0.662799672245708	0.717329969581411	0.3558924500469
24	31509810	31674145	HAP_4	0.0634782608695652	-4.04345884207156	2.24221060774574	0.0718709347706118
24	31509810	31674145	HAP_5	0.124347826086957	-2.02911588671955	1.69875875808695	0.232798153826788
24	31565696	31704683	HAP_1	0.0626086956521739	-4.04345884207156	2.24221060774574	0.0718709347706118
24	31565696	31704683	HAP_2	0.259130434782609	-0.248252954866728	0.637120218379336	0.696944076364713
24	31565696	31704683	HAP_3	0.179130434782609	-0.659459341342261	0.89140701428286	0.459732698394876
24	31565696	31704683	HAP_4	0.2	-0.830808424335578	0.74729991626427	0.266722315186946
24	31565696	31704683	HAP_5	0.120869565217391	-2.02911588671955	1.69875875808695	0.232798153826788
24	31602546	31728096	HAP_1	0.487826086956522	0.29762862131992	0.378359354543469	0.431830368257403
24	31602546	31728096	HAP_2	0.120869565217391	-2.02911588671955	1.69875875808695	0.232798153826788
24	31602546	31728096	HAP_3	0.0747826086956522	-4.04345884207156	2.24221060774574	0.0718709347706118
24	31602546	31728096	HAP_4	0.242608695652174	-0.7693583210301	0.625549837829203	0.219252399615444
24	31656412	31783436	HAP_1	0.254782608695652	-0.756387849797725	0.604087684225273	0.211048435618422
24	31656412	31783436	HAP_2	0.259130434782609	-0.356887189357711	0.652050163161566	0.584368711570264
24	31656412	31783436	HAP_3	0.208695652173913	-1.56310164778789	0.839420134955567	0.0631077541331959
24	31656412	31783436	HAP_4	0.0817391304347826	-0.968540349261487	1.55228148772659	0.532916000315165
24	31696139	31822959	HAP_1	0.27304347826087	-0.427456547173312	0.594335120511902	0.472305525820424
24	31696139	31822959	HAP_2	0.254782608695652	-0.531296702562955	0.660782893916999	0.421713118434187
24	31696139	31822959	HAP_3	0.20695652173913	-0.165375919730403	0.829446342096709	0.842036762862149
24	31696139	31822959	HAP_4	0.0817391304347826	-0.968540349261487	1.55228148772659	0.532916000315165
24	31721246	31870949	HAP_1	0.174782608695652	-0.739056336853481	0.85853995670971	0.389699171231752
24	31721246	31870949	HAP_2	0.0539130434782609	1.02633290370988	2.18833721993818	0.639250617944992
24	31721246	31870949	HAP_3	0.250434782608696	-0.51058274892497	0.667553467162591	0.444677918545055
24	31721246	31870949	HAP_4	0.0947826086956522	1.87845793432235	1.94739913421764	0.335160914387091
24	31721246	31870949	HAP_5	0.0617391304347826	-4.04345884207156	2.24221060774574	0.0718709347706118
24	31721246	31870949	HAP_6	0.0817391304347826	-0.968540349261487	1.55228148772659	0.532916000315165
24	31767034	31904314	HAP_1	0.0947826086956522	1.87845793432235	1.94739913421764	0.335160914387091
24	31767034	31904314	HAP_2	0.143478260869565	0.049031763398484	1.07668982331167	0.963693580663453
24	31767034	31904314	HAP_3	0.249565217391304	-0.51058274892497	0.667553467162591	0.444677918545055
24	31767034	31904314	HAP_4	0.174782608695652	-0.739056336853481	0.85853995670971	0.389699171231752
24	31767034	31904314	HAP_5	0.0539130434782609	1.02633290370988	2.18833721993818	0.639250617944992
24	31814928	31959237	HAP_1	0.0939130434782609	1.87845793432235	1.94739913421764	0.335160914387091
24	31814928	31959237	HAP_2	0.249565217391304	-0.51058274892497	0.667553467162591	0.444677918545055
24	31814928	31959237	HAP_3	0.0834782608695652	-0.968540349261487	1.55228148772659	0.532916000315165
24	31814928	31959237	HAP_4	0.06	-4.04345884207156	2.24221060774574	0.0718709347706118
24	31814928	31959237	HAP_5	0.175652173913043	-0.739056336853481	0.85853995670971	0.389699171231752
24	31814928	31959237	HAP_6	0.0539130434782609	1.02633290370988	2.18833721993818	0.639250617944992
24	31860619	31989787	HAP_1	0.177391304347826	-0.739056336853481	0.85853995670971	0.389699171231752
24	31860619	31989787	HAP_2	0.0947826086956522	1.22501459958532	1.73963733364301	0.481613509089728
24	31860619	31989787	HAP_3	0.253913043478261	-0.333263697960453	0.658537764564284	0.613008630672757
24	31860619	31989787	HAP_4	0.0834782608695652	-0.968540349261487	1.55228148772659	0.532916000315165
24	31860619	31989787	HAP_5	0.113913043478261	-1.33397547689475	1.2407177428551	0.282762520479215
24	31889792	32037495	HAP_1	0.179130434782609	-0.739056336853481	0.85853995670971	0.389699171231752
24	31889792	32037495	HAP_2	0.0947826086956522	1.22501459958532	1.73963733364301	0.481613509089728
24	31889792	32037495	HAP_3	0.0834782608695652	-0.968540349261487	1.55228148772659	0.532916000315165
24	31889792	32037495	HAP_4	0.0539130434782609	1.02633290370988	2.18833721993818	0.639250617944992
24	31889792	32037495	HAP_5	0.06	-4.04345884207156	2.24221060774574	0.0718709347706118
24	31889792	32037495	HAP_6	0.254782608695652	-0.333263697960453	0.658537764564284	0.613008630672757
24	31936151	32085783	HAP_1	0.18	-0.57346430314227	0.839288730803704	0.494715201542704
24	31936151	32085783	HAP_2	0.208695652173913	-0.299171386071178	0.894710381998353	0.738219153631795
24	31936151	32085783	HAP_3	0.0834782608695652	-0.968540349261487	1.55228148772659	0.532916000315165
24	31936151	32085783	HAP_4	0.0539130434782609	1.02633290370988	2.18833721993818	0.639250617944992
24	31936151	32085783	HAP_5	0.06	-4.04345884207156	2.24221060774574	0.0718709347706118
24	31936151	32085783	HAP_6	0.256521739130435	-0.333263697960453	0.658537764564284	0.613008630672757
24	31978579	32111719	HAP_1	0.202608695652174	-0.209955064010074	0.975127176469681	0.829603401370713
24	31978579	32111719	HAP_2	0.185217391304348	-0.791632286866623	0.823411297639723	0.336761689401689
24	31978579	32111719	HAP_3	0.0834782608695652	-0.968540349261487	1.55228148772659	0.532916000315165
24	31978579	32111719	HAP_4	0.310434782608696	0.347466900972604	0.5349487440362	0.516259252216565
24	31978579	32111719	HAP_5	0.06	-4.04345884207156	2.24221060774574	0.0718709347706118
24	32023132	32139458	HAP_1	0.18	-0.739056336853481	0.85853995670971	0.389699171231752
24	32023132	32139458	HAP_2	0.0834782608695652	-0.968540349261487	1.55228148772659	0.532916000315165
24	32023132	32139458	HAP_3	0.0904347826086957	-0.353865341177636	1.45166044983423	0.807501075418539
24	32023132	32139458	HAP_4	0.171304347826087	-0.486319329388026	1.1067554400485	0.660533438474193
24	32023132	32139458	HAP_5	0.250434782608696	-0.403709913593497	0.665139577257645	0.544125777486254
24	32023132	32139458	HAP_6	0.06	-4.04345884207156	2.24221060774574	0.0718709347706118
24	32071129	32181941	HAP_1	0.0591304347826087	-4.04345884207156	2.24221060774574	0.0718709347706118
24	32071129	32181941	HAP_2	0.0834782608695652	-0.968540349261487	1.55228148772659	0.532916000315165
24	32071129	32181941	HAP_3	0.0895652173913044	-0.353865341177636	1.45166044983423	0.807501075418539
24	32071129	32181941	HAP_4	0.0947826086956522	1.22501459958532	1.73963733364301	0.481613509089728
24	32071129	32181941	HAP_5	0.250434782608696	-0.403709913593497	0.665139577257645	0.544125777486254
24	32071129	32181941	HAP_6	0.178260869565217	-0.739056336853481	0.85853995670971	0.389699171231752
24	32105886	32235568	HAP_1	0.0547826086956522	1.02633290370988	2.18833721993818	0.639250617944992
24	32105886	32235568	HAP_2	0.176521739130435	-0.985986080688639	0.873676526708915	0.25956998689257
24	32105886	32235568	HAP_3	0.0947826086956522	1.22501459958532	1.73963733364301	0.481613509089728
24	32105886	32235568	HAP_4	0.251304347826087	-0.403709913593497	0.665139577257645	0.544125777486254
24	32105886	32235568	HAP_5	0.0834782608695652	-0.968540349261487	1.55228148772659	0.532916000315165
24	32105886	32235568	HAP_6	0.0591304347826087	-4.04345884207156	2.24221060774574	0.0718709347706118
24	32130041	32273193	HAP_1	0.0834782608695652	-0.968540349261487	1.55228148772659	0.532916000315165
24	32130041	32273193	HAP_2	0.06	-4.04345884207156	2.24221060774574	0.0718709347706118
24	32130041	32273193	HAP_3	0.0539130434782609	1.02633290370988	2.18833721993818	0.639250617944992
24	32130041	32273193	HAP_4	0.0947826086956522	1.22501459958532	1.73963733364301	0.481613509089728
24	32130041	32273193	HAP_5	0.091304347826087	-2.04618404183013	2.19689240502642	0.352046981991306
24	32130041	32273193	HAP_6	0.250434782608696	-0.586625052496753	0.674321303216867	0.384699755506318
24	32130041	32273193	HAP_7	0.175652173913043	-0.985986080688639	0.873676526708915	0.25956998689257
24	32166891	32301147	HAP_1	0.0652173913043478	-3.51143491605485	1.9327870966883	0.0697844421518956
24	32166891	32301147	HAP_2	0.0860869565217391	-0.968540349261487	1.55228148772659	0.532916000315165
24	32166891	32301147	HAP_3	0.1	-1.22606253853429	1.70080916755829	0.471289164064038
24	32166891	32301147	HAP_4	0.102608695652174	0.623117175798253	1.59268268635104	0.695769982561239
24	32166891	32301147	HAP_5	0.183478260869565	-1.04243540822488	0.834631278321705	0.212193402931067
24	32166891	32301147	HAP_6	0.327826086956522	-0.237585074513943	0.528694720197073	0.653330478392763
24	32229827	32348856	HAP_1	0.101739130434783	1.22501459958532	1.73963733364301	0.481613509089728
24	32229827	32348856	HAP_2	0.182608695652174	-1.07112598113655	0.852621787950812	0.209538858800522
24	32229827	32348856	HAP_3	0.278260869565217	0.830047205409337	0.643031552487384	0.197291878828747
24	32229827	32348856	HAP_4	0.275652173913043	-0.671199930185085	0.623073531232347	0.281835095595545
24	32262402	32391291	HAP_1	0.102608695652174	1.22501459958532	1.73963733364301	0.481613509089728
24	32262402	32391291	HAP_2	0.184347826086957	-1.07112598113655	0.852621787950812	0.209538858800522
24	32262402	32391291	HAP_3	0.277391304347826	0.830047205409337	0.643031552487384	0.197291878828747
24	32262402	32391291	HAP_4	0.274782608695652	-0.671199930185085	0.623073531232347	0.281835095595545
24	32284624	32450992	HAP_1	0.145217391304348	0.346900003227155	1.07347306267831	0.746696780422954
24	32284624	32450992	HAP_2	0.0556521739130435	1.02633290370988	2.18833721993818	0.639250617944992
24	32284624	32450992	HAP_3	0.27304347826087	-0.625445569215381	0.630446719563964	0.321591636073331
24	32284624	32450992	HAP_4	0.100869565217391	1.22501459958532	1.73963733364301	0.481613509089728
24	32284624	32450992	HAP_5	0.184347826086957	-1.07112598113655	0.852621787950812	0.209538858800522
24	32328751	32541943	HAP_1	0.290434782608696	-0.685613098054713	0.597823033312022	0.251931812118761
24	32328751	32541943	HAP_2	0.100869565217391	1.22501459958532	1.73963733364301	0.481613509089728
24	32328751	32541943	HAP_3	0.176521739130435	-1.01436852617195	0.894166854052226	0.257098404716191
24	32328751	32541943	HAP_4	0.0852173913043478	-0.968540349261487	1.55228148772659	0.532916000315165
24	32328751	32541943	HAP_5	0.0539130434782609	1.02633290370988	2.18833721993818	0.639250617944992
24	32362478	32596002	HAP_1	0.176521739130435	-1.01436852617195	0.894166854052226	0.257098404716191
24	32362478	32596002	HAP_2	0.290434782608696	-0.685613098054713	0.597823033312022	0.251931812118761
24	32362478	32596002	HAP_3	0.100869565217391	1.22501459958532	1.73963733364301	0.481613509089728
24	32362478	32596002	HAP_4	0.0852173913043478	-0.968540349261487	1.55228148772659	0.532916000315165
24	32362478	32596002	HAP_5	0.0539130434782609	1.02633290370988	2.18833721993818	0.639250617944992
24	32433412	32635319	HAP_1	0.186086956521739	-0.633718183367982	0.8904972993022	0.476979754948371
24	32433412	32635319	HAP_2	0.176521739130435	-1.01436852617195	0.894166854052226	0.257098404716191
24	32433412	32635319	HAP_3	0.275652173913043	-0.625445569215381	0.630446719563964	0.321591636073331
24	32501370	32703132	HAP_1	0.182608695652174	-0.484156104102663	0.970357314514325	0.618012516639527
24	32501370	32703132	HAP_2	0.176521739130435	-1.01436852617195	0.894166854052226	0.257098404716191
24	32501370	32703132	HAP_3	0.273913043478261	-0.625445569215381	0.630446719563964	0.321591636073331
24	32579587	32738550	HAP_1	0.174782608695652	-1.01436852617195	0.894166854052226	0.257098404716191
24	32579587	32738550	HAP_2	0.182608695652174	-0.484156104102663	0.970357314514325	0.618012516639527
24	32579587	32738550	HAP_3	0.272173913043478	-0.625445569215381	0.630446719563964	0.321591636073331
24	32625010	32771454	HAP_1	0.174782608695652	-1.01436852617195	0.894166854052226	0.257098404716191
24	32625010	32771454	HAP_2	0.182608695652174	-0.484156104102663	0.970357314514325	0.618012516639527
24	32625010	32771454	HAP_3	0.271304347826087	-0.656674858504261	0.638908658250876	0.30448272577177
24	32676013	32790754	HAP_1	0.217391304347826	-0.58046275510585	0.747440519730876	0.437721173062398
24	32676013	32790754	HAP_2	0.271304347826087	-0.656674858504261	0.638908658250876	0.30448272577177
24	32676013	32790754	HAP_3	0.176521739130435	-0.703155929492828	0.871628616861786	0.420171918685715
24	32725967	32817348	HAP_1	0.272173913043478	-0.648017392835497	0.631735887331858	0.305440064268925
24	32725967	32817348	HAP_2	0.22695652173913	-0.653075235281208	0.71300596235402	0.360087865327387
24	32725967	32817348	HAP_3	0.17304347826087	-1.01436852617195	0.894166854052226	0.257098404716191
24	32761395	32851490	HAP_1	0.225217391304348	-0.615963511087904	0.722831548655015	0.394491826722035
24	32761395	32851490	HAP_2	0.17304347826087	-1.01436852617195	0.894166854052226	0.257098404716191
24	32761395	32851490	HAP_3	0.273913043478261	-0.663809820048825	0.625816481970937	0.289277324356465
24	32782144	32875169	HAP_1	0.225217391304348	-0.615963511087904	0.722831548655015	0.394491826722035
24	32782144	32875169	HAP_2	0.171304347826087	-1.01436852617195	0.894166854052226	0.257098404716191
24	32782144	32875169	HAP_3	0.272173913043478	-0.648017392835497	0.631735887331858	0.305440064268925
24	32782144	32875169	HAP_4	0.142608695652174	0.327730781728765	1.11804471362488	0.769532128214913
24	32809416	32905155	HAP_1	0.18	0.436116665928307	0.975077326290147	0.654857019222896
24	32809416	32905155	HAP_2	0.170434782608696	-1.01436852617195	0.894166854052226	0.257098404716191
24	32809416	32905155	HAP_3	0.227826086956522	-0.615963511087904	0.722831548655015	0.394491826722035
24	32809416	32905155	HAP_4	0.272173913043478	-0.648017392835497	0.631735887331858	0.305440064268925
24	32837515	32928183	HAP_1	0.170434782608696	-1.01436852617195	0.894166854052226	0.257098404716191
24	32837515	32928183	HAP_2	0.228695652173913	-0.627223925922374	0.711363005566064	0.378304472862078
24	32837515	32928183	HAP_3	0.117391304347826	-0.823159707178894	1.90789447196513	0.666307174399084
24	32837515	32928183	HAP_4	0.272173913043478	-0.648017392835497	0.631735887331858	0.305440064268925
24	32869299	32954914	HAP_1	0.27304347826087	-0.664753386044905	0.623920261784539	0.287131639300351
24	32869299	32954914	HAP_2	0.170434782608696	-1.01436852617195	0.894166854052226	0.257098404716191
24	32869299	32954914	HAP_3	0.227826086956522	-0.615963511087904	0.722831548655015	0.394491826722035
24	32891031	32997747	HAP_1	0.169565217391304	-1.3611868904769	0.91868930846017	0.138990747457128
24	32891031	32997747	HAP_2	0.268695652173913	-0.664753386044905	0.623920261784539	0.287131639300351
24	32891031	32997747	HAP_3	0.225217391304348	-0.615963511087904	0.722831548655015	0.394491826722035
24	32922113	33024137	HAP_1	0.169565217391304	-1.3611868904769	0.91868930846017	0.138990747457128
24	32922113	33024137	HAP_2	0.222608695652174	-0.615963511087904	0.722831548655015	0.394491826722035
24	32922113	33024137	HAP_3	0.268695652173913	-0.664753386044905	0.623920261784539	0.287131639300351
24	32947243	33057631	HAP_1	0.222608695652174	-0.615963511087904	0.722831548655015	0.394491826722035
24	32947243	33057631	HAP_2	0.191304347826087	-1.29327344882552	0.821093475689422	0.115804777690043
24	32947243	33057631	HAP_3	0.268695652173913	-0.664753386044905	0.623920261784539	0.287131639300351
24	32984856	33101203	HAP_1	0.271304347826087	-0.664753386044905	0.623920261784539	0.287131639300351
24	32984856	33101203	HAP_2	0.191304347826087	-1.29327344882552	0.821093475689422	0.115804777690043
24	32984856	33101203	HAP_3	0.221739130434783	-0.572472307854008	0.736077747341362	0.437053423020161
24	33016415	33152375	HAP_1	0.271304347826087	-0.664753386044905	0.623920261784539	0.287131639300351
24	33016415	33152375	HAP_2	0.191304347826087	-1.29327344882552	0.821093475689422	0.115804777690043
24	33016415	33152375	HAP_3	0.221739130434783	-0.572472307854008	0.736077747341362	0.437053423020161
24	33040057	33212452	HAP_1	0.221739130434783	-0.572472307854008	0.736077747341362	0.437053423020161
24	33040057	33212452	HAP_2	0.271304347826087	-0.664753386044905	0.623920261784539	0.287131639300351
24	33040057	33212452	HAP_3	0.191304347826087	-1.29327344882552	0.821093475689422	0.115804777690043
24	33090892	33248753	HAP_1	0.27304347826087	-0.664753386044905	0.623920261784539	0.287131639300351
24	33090892	33248753	HAP_2	0.0608695652173913	-1.87748479536065	2.22621492497934	0.399389908252122
24	33090892	33248753	HAP_3	0.191304347826087	-1.29327344882552	0.821093475689422	0.115804777690043
24	33090892	33248753	HAP_4	0.221739130434783	-0.572472307854008	0.736077747341362	0.437053423020161
24	33131220	33297239	HAP_1	0.0608695652173913	-1.87748479536065	2.22621492497934	0.399389908252122
24	33131220	33297239	HAP_2	0.221739130434783	-0.572472307854008	0.736077747341362	0.437053423020161
24	33131220	33297239	HAP_3	0.27304347826087	-0.664753386044905	0.623920261784539	0.287131639300351
24	33131220	33297239	HAP_4	0.192173913043478	-1.15531585009752	0.810092769081698	0.154379551977746
24	33197846	33350282	HAP_1	0.0608695652173913	-1.87748479536065	2.22621492497934	0.399389908252122
24	33197846	33350282	HAP_2	0.220869565217391	-0.572472307854008	0.736077747341362	0.437053423020161
24	33197846	33350282	HAP_3	0.192173913043478	-1.15531585009752	0.810092769081698	0.154379551977746
24	33197846	33350282	HAP_4	0.27304347826087	-0.664753386044905	0.623920261784539	0.287131639300351
24	33241660	33365125	HAP_1	0.0660869565217391	-3.08054477073293	2.20537581965336	0.1630147038285
24	33241660	33365125	HAP_2	0.192173913043478	-1.15531585009752	0.810092769081698	0.154379551977746
24	33241660	33365125	HAP_3	0.220869565217391	-0.572472307854008	0.736077747341362	0.437053423020161
24	33241660	33365125	HAP_4	0.0608695652173913	-1.87748479536065	2.22621492497934	0.399389908252122
24	33241660	33365125	HAP_5	0.27304347826087	-0.664753386044905	0.623920261784539	0.287131639300351
24	33265109	33401028	HAP_1	0.221739130434783	-0.572472307854008	0.736077747341362	0.437053423020161
24	33265109	33401028	HAP_2	0.310434782608696	-0.55471955317933	0.557038265839324	0.31975770899762
24	33265109	33401028	HAP_3	0.189565217391304	-1.12905445275865	0.827644124069869	0.173057388382714
24	33339941	33462789	HAP_1	0.221739130434783	-0.572472307854008	0.736077747341362	0.437053423020161
24	33339941	33462789	HAP_2	0.138260869565217	-2.01306872409413	1.55797818757176	0.196852433805676
24	33339941	33462789	HAP_3	0.189565217391304	-1.12905445275865	0.827644124069869	0.173057388382714
24	33339941	33462789	HAP_4	0.311304347826087	-0.55471955317933	0.557038265839324	0.31975770899762
24	33359719	33507121	HAP_1	0.311304347826087	-0.55471955317933	0.557038265839324	0.31975770899762
24	33359719	33507121	HAP_2	0.221739130434783	-0.572472307854008	0.736077747341362	0.437053423020161
24	33359719	33507121	HAP_3	0.137391304347826	-2.01306872409413	1.55797818757176	0.196852433805676
24	33359719	33507121	HAP_4	0.203478260869565	-1.28109828602403	0.737649934292017	0.0829828947390844
24	33386600	33582113	HAP_1	0.190434782608696	-1.12905445275865	0.827644124069869	0.173057388382714
24	33386600	33582113	HAP_2	0.330434782608696	-0.821777282644911	0.5229806354347	0.116667872013216
24	33386600	33582113	HAP_3	0.140869565217391	-2.10424043544652	1.36716155530003	0.124335190237978
24	33386600	33582113	HAP_4	0.221739130434783	-0.572472307854008	0.736077747341362	0.437053423020161
24	33442085	33688753	HAP_1	0.230434782608696	-0.451668807431564	0.698520417597209	0.518149731461451
24	33442085	33688753	HAP_2	0.140869565217391	-2.10424043544652	1.36716155530003	0.124335190237978
24	33442085	33688753	HAP_3	0.221739130434783	-0.572472307854008	0.736077747341362	0.437053423020161
24	33442085	33688753	HAP_4	0.329565217391304	-0.821777282644911	0.5229806354347	0.116667872013216
24	33496007	33738475	HAP_1	0.134782608695652	-1.82821126265549	1.70045370020324	0.282777229125084
24	33496007	33738475	HAP_2	0.221739130434783	-0.572472307854008	0.736077747341362	0.437053423020161
24	33496007	33738475	HAP_3	0.329565217391304	-0.821777282644911	0.5229806354347	0.116667872013216
24	33496007	33738475	HAP_4	0.190434782608696	-1.12905445275865	0.827644124069869	0.173057388382714
24	33553994	33788949	HAP_1	0.147826086956522	-1.70971416435263	1.44362676095366	0.236787558000511
24	33553994	33788949	HAP_2	0.221739130434783	-0.572472307854008	0.736077747341362	0.437053423020161
24	33553994	33788949	HAP_3	0.190434782608696	-1.12905445275865	0.827644124069869	0.173057388382714
24	33553994	33788949	HAP_4	0.329565217391304	-0.821777282644911	0.5229806354347	0.116667872013216
24	33655831	33847738	HAP_1	0.329565217391304	-0.821777282644911	0.5229806354347	0.116667872013216
24	33655831	33847738	HAP_2	0.190434782608696	-1.12905445275865	0.827644124069869	0.173057388382714
24	33655831	33847738	HAP_3	0.222608695652174	-0.572472307854008	0.736077747341362	0.437053423020161
24	33655831	33847738	HAP_4	0.147826086956522	-0.2069516925307	1.35068310019907	0.878279767110586
24	33724500	33895089	HAP_1	0.222608695652174	-0.572472307854008	0.736077747341362	0.437053423020161
24	33724500	33895089	HAP_2	0.190434782608696	-1.12905445275865	0.827644124069869	0.173057388382714
24	33724500	33895089	HAP_3	0.329565217391304	-0.821777282644911	0.5229806354347	0.116667872013216
24	33724500	33895089	HAP_4	0.0965217391304348	-1.01475977152361	2.18664042879096	0.642775479438171
24	33775436	33963335	HAP_1	0.190434782608696	-1.12905445275865	0.827644124069869	0.173057388382714
24	33775436	33963335	HAP_2	0.215652173913043	-0.745259210713208	0.782712009838702	0.341430247093051
24	33775436	33963335	HAP_3	0.11304347826087	-0.729416343435895	1.24305763913073	0.557579006293981
24	33775436	33963335	HAP_4	0.221739130434783	-0.506714562881481	0.747561635831823	0.498162805004359
24	33826559	34036173	HAP_1	0.190434782608696	-1.12905445275865	0.827644124069869	0.173057388382714
24	33826559	34036173	HAP_2	0.221739130434783	-0.506714562881481	0.747561635831823	0.498162805004359
24	33826559	34036173	HAP_3	0.215652173913043	-0.745259210713208	0.782712009838702	0.341430247093051
24	33826559	34036173	HAP_4	0.112173913043478	-0.729416343435895	1.24305763913073	0.557579006293981
24	33876927	34102937	HAP_1	0.200869565217391	-0.881216852118951	0.832686764313562	0.290381853455165
24	33876927	34102937	HAP_2	0.112173913043478	-0.729416343435895	1.24305763913073	0.557579006293981
24	33876927	34102937	HAP_3	0.22	-0.484356480980484	0.762820840939895	0.525716540455127
24	33876927	34102937	HAP_4	0.190434782608696	-1.12905445275865	0.827644124069869	0.173057388382714
24	33950322	34172868	HAP_1	0.200869565217391	-0.881216852118951	0.832686764313562	0.290381853455165
24	33950322	34172868	HAP_2	0.205217391304348	-1.12905445275865	0.827644124069869	0.173057388382714
24	33950322	34172868	HAP_3	0.11304347826087	-0.729416343435895	1.24305763913073	0.557579006293981
24	33950322	34172868	HAP_4	0.22	-0.484356480980484	0.762820840939895	0.525716540455127
24	34015248	34245246	HAP_1	0.22	-0.484356480980484	0.762820840939895	0.525716540455127
24	34015248	34245246	HAP_2	0.120869565217391	-0.663021924126359	1.19490824265881	0.579202520162907
24	34015248	34245246	HAP_3	0.200869565217391	-0.881216852118951	0.832686764313562	0.290381853455165
24	34015248	34245246	HAP_4	0.205217391304348	-1.12905445275865	0.827644124069869	0.173057388382714
24	34078309	34307702	HAP_1	0.203478260869565	-1.12905445275865	0.827644124069869	0.173057388382714
24	34078309	34307702	HAP_2	0.222608695652174	-0.566556141812637	0.761721324779039	0.457317996852025
24	34078309	34307702	HAP_3	0.203478260869565	-0.864392320766496	0.816684999712959	0.29032061491808
24	34078309	34307702	HAP_4	0.121739130434783	-0.647131053753623	1.14552783040747	0.572353913321364
24	34155098	34383386	HAP_1	0.203478260869565	-1.12905445275865	0.827644124069869	0.173057388382714
24	34155098	34383386	HAP_2	0.406086956521739	-0.151480678533861	0.448912109883508	0.735911602561079
24	34155098	34383386	HAP_3	0.0895652173913044	-1.17100507359639	2.18867988648232	0.592842103084585
24	34155098	34383386	HAP_4	0.24695652173913	-0.811249101904464	0.721192327234633	0.26112343756794
24	34221134	34434068	HAP_1	0.0852173913043478	-1.17100507359639	2.18867988648232	0.592842103084585
24	34221134	34434068	HAP_2	0.241739130434783	-0.811249101904464	0.721192327234633	0.26112343756794
24	34221134	34434068	HAP_3	0.201739130434783	-1.12905445275865	0.827644124069869	0.173057388382714
24	34221134	34434068	HAP_4	0.348695652173913	-0.147871210406017	0.535579082406901	0.782575875595034
24	34287603	34488360	HAP_1	0.141739130434783	-0.647131053753623	1.14552783040747	0.572353913321364
24	34287603	34488360	HAP_2	0.207826086956522	-0.500684113336669	0.802960491637642	0.53317769480869
24	34287603	34488360	HAP_3	0.402608695652174	-0.688971245968861	0.448826802149602	0.125334483733684
24	34287603	34488360	HAP_4	0.0852173913043478	-1.17100507359639	2.18867988648232	0.592842103084585
24	34352897	34519563	HAP_1	0.13304347826087	-0.647131053753623	1.14552783040747	0.572353913321364
24	34352897	34519563	HAP_2	0.301739130434783	-0.762584767727987	0.582854733663857	0.191285509004354
24	34352897	34519563	HAP_3	0.2	-0.864392320766496	0.816684999712959	0.29032061491808
24	34352897	34519563	HAP_4	0.202608695652174	-1.09882731410786	0.813049578728443	0.177082675041025
24	34422007	34568906	HAP_1	0.201739130434783	-0.864392320766496	0.816684999712959	0.29032061491808
24	34422007	34568906	HAP_2	0.204347826086957	-1.09882731410786	0.813049578728443	0.177082675041025
24	34422007	34568906	HAP_3	0.131304347826087	-0.647131053753623	1.14552783040747	0.572353913321364
24	34422007	34568906	HAP_4	0.205217391304348	-0.551130397012818	0.820582781671576	0.502093403546094
24	34422007	34568906	HAP_5	0.1	-1.73518561367354	1.89336959513506	0.359822052698737
24	34470351	34646561	HAP_1	0.132173913043478	-0.647131053753623	1.14552783040747	0.572353913321364
24	34470351	34646561	HAP_2	0.200869565217391	-0.674263446980355	0.830840577622132	0.417397074089084
24	34470351	34646561	HAP_3	0.204347826086957	-1.09882731410786	0.813049578728443	0.177082675041025
24	34470351	34646561	HAP_4	0.205217391304348	-0.551130397012818	0.820582781671576	0.502093403546094
24	34470351	34646561	HAP_5	0.0991304347826087	-1.73518561367354	1.89336959513506	0.359822052698737
24	34508219	34686753	HAP_1	0.205217391304348	-0.551130397012818	0.820582781671576	0.502093403546094
24	34508219	34686753	HAP_2	0.0991304347826087	-1.73518561367354	1.89336959513506	0.359822052698737
24	34508219	34686753	HAP_3	0.204347826086957	-1.09882731410786	0.813049578728443	0.177082675041025
24	34508219	34686753	HAP_4	0.132173913043478	-0.647131053753623	1.14552783040747	0.572353913321364
24	34508219	34686753	HAP_5	0.200869565217391	-0.674263446980355	0.830840577622132	0.417397074089084
24	34553652	34736351	HAP_1	0.0982608695652174	-1.73518561367354	1.89336959513506	0.359822052698737
24	34553652	34736351	HAP_2	0.210434782608696	-0.551130397012818	0.820582781671576	0.502093403546094
24	34553652	34736351	HAP_3	0.135652173913043	-0.724636666223705	1.05446631857167	0.492235754323663
24	34553652	34736351	HAP_4	0.2	-0.674263446980355	0.830840577622132	0.417397074089084
24	34553652	34736351	HAP_5	0.205217391304348	-1.09882731410786	0.813049578728443	0.177082675041025
24	34622210	34767525	HAP_1	0.0565217391304348	2.26212374051813	2.17508674421318	0.298779954123851
24	34622210	34767525	HAP_2	0.201739130434783	-0.674263446980355	0.830840577622132	0.417397074089084
24	34622210	34767525	HAP_3	0.140869565217391	-0.724636666223705	1.05446631857167	0.492235754323663
24	34622210	34767525	HAP_4	0.22695652173913	-0.677462354708678	0.757011168651446	0.371214434550724
24	34622210	34767525	HAP_5	0.0982608695652174	-1.73518561367354	1.89336959513506	0.359822052698737
24	34622210	34767525	HAP_6	0.207826086956522	-0.551130397012818	0.820582781671576	0.502093403546094
24	34676359	34807583	HAP_1	0.22695652173913	-0.677462354708678	0.757011168651446	0.371214434550724
24	34676359	34807583	HAP_2	0.0982608695652174	-1.73518561367354	1.89336959513506	0.359822052698737
24	34676359	34807583	HAP_3	0.20695652173913	-0.551130397012818	0.820582781671576	0.502093403546094
24	34676359	34807583	HAP_4	0.201739130434783	-0.674263446980355	0.830840577622132	0.417397074089084
24	34676359	34807583	HAP_5	0.14	-0.724636666223705	1.05446631857167	0.492235754323663
24	34722197	34856247	HAP_1	0.20695652173913	-0.551130397012818	0.820582781671576	0.502093403546094
24	34722197	34856247	HAP_2	0.22695652173913	-0.677462354708678	0.757011168651446	0.371214434550724
24	34722197	34856247	HAP_3	0.200869565217391	-0.674263446980355	0.830840577622132	0.417397074089084
24	34722197	34856247	HAP_4	0.238260869565217	0.932870223255289	0.651513051219701	0.152742100887919
24	34762120	34930425	HAP_1	0.434782608695652	-0.62153717403204	0.417420472262282	0.13704949908722
24	34762120	34930425	HAP_2	0.196521739130435	-0.674263446980355	0.830840577622132	0.417397074089084
24	34762120	34930425	HAP_3	0.135652173913043	-0.647131053753623	1.14552783040747	0.572353913321364
24	34762120	34930425	HAP_4	0.100869565217391	-1.51832847369731	1.69585806005986	0.371001606196923
24	34788140	35001279	HAP_1	0.20695652173913	-0.551130397012818	0.820582781671576	0.502093403546094
24	34788140	35001279	HAP_2	0.22695652173913	-0.677462354708678	0.757011168651446	0.371214434550724
24	34788140	35001279	HAP_3	0.196521739130435	-0.674263446980355	0.830840577622132	0.417397074089084
24	34788140	35001279	HAP_4	0.133913043478261	-0.647131053753623	1.14552783040747	0.572353913321364
24	34788140	35001279	HAP_5	0.100869565217391	-1.51832847369731	1.69585806005986	0.371001606196923
24	34844668	35097875	HAP_1	0.197391304347826	-0.674263446980355	0.830840577622132	0.417397074089084
24	34844668	35097875	HAP_2	0.131304347826087	-0.647131053753623	1.14552783040747	0.572353913321364
24	34844668	35097875	HAP_3	0.0982608695652174	-1.73518561367354	1.89336959513506	0.359822052698737
24	34844668	35097875	HAP_4	0.204347826086957	-0.551130397012818	0.820582781671576	0.502093403546094
24	34844668	35097875	HAP_5	0.22695652173913	-0.677462354708678	0.757011168651446	0.371214434550724
24	34907867	35157427	HAP_1	0.206086956521739	-0.514326107657253	0.801458300607173	0.521305072875816
24	34907867	35157427	HAP_2	0.22695652173913	-0.677462354708678	0.757011168651446	0.371214434550724
24	34907867	35157427	HAP_3	0.131304347826087	-0.647131053753623	1.14552783040747	0.572353913321364
24	34907867	35157427	HAP_4	0.197391304347826	-0.674263446980355	0.830840577622132	0.417397074089084
24	34907867	35157427	HAP_5	0.0982608695652174	-1.73518561367354	1.89336959513506	0.359822052698737
24	34973448	35206932	HAP_1	0.10695652173913	-1.63053672735146	2.19374451822083	0.457630963212332
24	34973448	35206932	HAP_2	0.229565217391304	-0.677462354708678	0.757011168651446	0.371214434550724
24	34973448	35206932	HAP_3	0.21304347826087	-0.537429738569955	0.786450384899867	0.494660207947197
24	34973448	35206932	HAP_4	0.132173913043478	-0.647131053753623	1.14552783040747	0.572353913321364
24	34973448	35206932	HAP_5	0.197391304347826	-0.674263446980355	0.830840577622132	0.417397074089084
24	34973448	35206932	HAP_6	0.0982608695652174	-1.73518561367354	1.89336959513506	0.359822052698737
24	35072442	35264664	HAP_1	0.249565217391304	0.0576042350058729	0.684576915110001	0.932970518164721
24	35072442	35264664	HAP_2	0.229565217391304	-0.677462354708678	0.757011168651446	0.371214434550724
24	35072442	35264664	HAP_3	0.207826086956522	-0.551130397012818	0.820582781671576	0.502093403546094
24	35072442	35264664	HAP_4	0.0982608695652174	-1.73518561367354	1.89336959513506	0.359822052698737
24	35072442	35264664	HAP_5	0.13304347826087	-0.647131053753623	1.14552783040747	0.572353913321364
24	35132396	35290250	HAP_1	0.205217391304348	-0.551130397012818	0.820582781671576	0.502093403546094
24	35132396	35290250	HAP_2	0.0982608695652174	-1.73518561367354	1.89336959513506	0.359822052698737
24	35132396	35290250	HAP_3	0.13304347826087	-0.647131053753623	1.14552783040747	0.572353913321364
24	35132396	35290250	HAP_4	0.227826086956522	-0.677462354708678	0.757011168651446	0.371214434550724
24	35132396	35290250	HAP_5	0.198260869565217	-0.674263446980355	0.830840577622132	0.417397074089084
24	35191416	35326702	HAP_1	0.227826086956522	-0.677462354708678	0.757011168651446	0.371214434550724
24	35191416	35326702	HAP_2	0.198260869565217	-0.674263446980355	0.830840577622132	0.417397074089084
24	35191416	35326702	HAP_3	0.141739130434783	-0.647131053753623	1.14552783040747	0.572353913321364
24	35191416	35326702	HAP_4	0.1	-2.00640255331452	1.70522042614032	0.23984390236456
24	35191416	35326702	HAP_5	0.205217391304348	-0.551130397012818	0.820582781671576	0.502093403546094
24	35254075	35384103	HAP_1	0.1	-2.00640255331452	1.70522042614032	0.23984390236456
24	35254075	35384103	HAP_2	0.246086956521739	0.184129870532445	0.647083047330309	0.776090911132701
24	35254075	35384103	HAP_3	0.227826086956522	-0.677462354708678	0.757011168651446	0.371214434550724
24	35254075	35384103	HAP_4	0.198260869565217	-0.674263446980355	0.830840577622132	0.417397074089084
24	35254075	35384103	HAP_5	0.135652173913043	-0.647131053753623	1.14552783040747	0.572353913321364
24	35281629	35448734	HAP_1	0.231304347826087	-0.677462354708678	0.757011168651446	0.371214434550724
24	35281629	35448734	HAP_2	0.20695652173913	-0.551130397012818	0.820582781671576	0.502093403546094
24	35281629	35448734	HAP_3	0.237391304347826	-0.663888351137646	0.722064989066435	0.358265055468459
24	35281629	35448734	HAP_4	0.101739130434783	-1.85604093544995	1.55629395191202	0.233528146892225
24	35281629	35448734	HAP_5	0.132173913043478	-0.647131053753623	1.14552783040747	0.572353913321364
24	35315358	35517344	HAP_1	0.132173913043478	-0.647131053753623	1.14552783040747	0.572353913321364
24	35315358	35517344	HAP_2	0.0991304347826087	-1.61063815226613	1.69551396497725	0.342550577391363
24	35315358	35517344	HAP_3	0.227826086956522	-0.677462354708678	0.757011168651446	0.371214434550724
24	35315358	35517344	HAP_4	0.20695652173913	-0.551130397012818	0.820582781671576	0.502093403546094
24	35315358	35517344	HAP_5	0.198260869565217	-0.78333023274277	0.840804671231958	0.351920817428196
24	35361834	35576620	HAP_1	0.20695652173913	-0.551130397012818	0.820582781671576	0.502093403546094
24	35361834	35576620	HAP_2	0.198260869565217	-0.78333023274277	0.840804671231958	0.351920817428196
24	35361834	35576620	HAP_3	0.228695652173913	-0.677462354708678	0.757011168651446	0.371214434550724
24	35361834	35576620	HAP_4	0.235652173913043	0.834543277423471	0.638184259583114	0.191515223195339
24	35425430	35618556	HAP_1	0.20695652173913	-0.551130397012818	0.820582781671576	0.502093403546094
24	35425430	35618556	HAP_2	0.228695652173913	-0.677462354708678	0.757011168651446	0.371214434550724
24	35425430	35618556	HAP_3	0.433913043478261	-0.0289282008700725	0.415526142316144	0.944522278377675
24	35498973	35702934	HAP_1	0.20695652173913	-0.551130397012818	0.820582781671576	0.502093403546094
24	35498973	35702934	HAP_2	0.228695652173913	-0.677462354708678	0.757011168651446	0.371214434550724
24	35498973	35702934	HAP_3	0.236521739130435	1.11127254877122	0.642895317942319	0.084440051667233
24	35498973	35702934	HAP_4	0.199130434782609	-0.78333023274277	0.840804671231958	0.351920817428196
24	35558345	35759996	HAP_1	0.274782608695652	0.983261247751909	0.599016811528351	0.101261721929134
24	35558345	35759996	HAP_2	0.2	-0.78333023274277	0.840804671231958	0.351920817428196
24	35558345	35759996	HAP_3	0.228695652173913	-0.677462354708678	0.757011168651446	0.371214434550724
24	35558345	35759996	HAP_4	0.205217391304348	-0.474403558424219	0.837432545207167	0.571281692278573
24	35609848	35830828	HAP_1	0.226086956521739	-0.616505186294499	0.76901046785201	0.423073251204775
24	35609848	35830828	HAP_2	0.326086956521739	0.657635745286229	0.526222035395342	0.211918182925109
24	35609848	35830828	HAP_3	0.2	-0.78333023274277	0.840804671231958	0.351920817428196
24	35609848	35830828	HAP_4	0.205217391304348	-0.474403558424219	0.837432545207167	0.571281692278573
24	35673503	35916951	HAP_1	0.529565217391304	0.675816672155995	0.364095237413839	0.0639548629596881
24	35673503	35916951	HAP_2	0.2	-0.78333023274277	0.840804671231958	0.351920817428196
24	35673503	35916951	HAP_3	0.226086956521739	-0.616505186294499	0.76901046785201	0.423073251204775
24	35735594	36013185	HAP_1	0.58	-0.232829660293388	0.349557031604565	0.505639282786576
24	35735594	36013185	HAP_2	0.151304347826087	-0.435736177768591	1.34421552051613	0.745940170966882
24	35735594	36013185	HAP_3	0.226086956521739	-0.616505186294499	0.76901046785201	0.423073251204775
24	35807901	36081287	HAP_1	0.134782608695652	-0.74299495402428	1.10072951448986	0.499951902875687
24	35807901	36081287	HAP_2	0.40695652173913	-0.331929560011011	0.433551470453525	0.444232245031665
24	35807901	36081287	HAP_3	0.102608695652174	-1.73518561367354	1.89336959513506	0.359822052698737
24	35807901	36081287	HAP_4	0.226086956521739	-0.616505186294499	0.76901046785201	0.423073251204775
24	35894188	36148234	HAP_1	0.134782608695652	-0.74299495402428	1.10072951448986	0.499951902875687
24	35894188	36148234	HAP_2	0.201739130434783	-0.611333812682812	0.858216598302385	0.476555789103746
24	35894188	36148234	HAP_3	0.205217391304348	-0.825641516665066	0.786382061693643	0.2942042567114
24	35894188	36148234	HAP_4	0.102608695652174	-1.73518561367354	1.89336959513506	0.359822052698737
24	35894188	36148234	HAP_5	0.227826086956522	-0.616505186294499	0.76901046785201	0.423073251204775
24	35984357	36191501	HAP_1	0.134782608695652	-0.74299495402428	1.10072951448986	0.499951902875687
24	35984357	36191501	HAP_2	0.203478260869565	-0.611333812682812	0.858216598302385	0.476555789103746
24	35984357	36191501	HAP_3	0.205217391304348	-0.825641516665066	0.786382061693643	0.2942042567114
24	35984357	36191501	HAP_4	0.102608695652174	-1.73518561367354	1.89336959513506	0.359822052698737
24	35984357	36191501	HAP_5	0.224347826086957	-0.616505186294499	0.76901046785201	0.423073251204775
24	36055171	36263424	HAP_1	0.204347826086957	-0.611333812682812	0.858216598302385	0.476555789103746
24	36055171	36263424	HAP_2	0.201739130434783	-0.78333023274277	0.840804671231958	0.351920817428196
24	36055171	36263424	HAP_3	0.102608695652174	-1.73518561367354	1.89336959513506	0.359822052698737
24	36055171	36263424	HAP_4	0.133913043478261	-0.74299495402428	1.10072951448986	0.499951902875687
24	36055171	36263424	HAP_5	0.22695652173913	-0.653882427666102	0.756089767840669	0.387505942652571
24	36131853	36349996	HAP_1	0.306086956521739	-0.13891928269158	0.583979435880194	0.812057874968258
24	36131853	36349996	HAP_2	0.226086956521739	-0.653882427666102	0.756089767840669	0.387505942652571
24	36131853	36349996	HAP_3	0.2	-0.78333023274277	0.840804671231958	0.351920817428196
24	36131853	36349996	HAP_4	0.133913043478261	-0.74299495402428	1.10072951448986	0.499951902875687
24	36171612	36437916	HAP_1	0.304347826086957	-0.15594389362941	0.589223674980099	0.791368485619269
24	36171612	36437916	HAP_2	0.225217391304348	-0.653882427666102	0.756089767840669	0.387505942652571
24	36171612	36437916	HAP_3	0.2	-0.78333023274277	0.840804671231958	0.351920817428196
24	36171612	36437916	HAP_4	0.133913043478261	-0.74299495402428	1.10072951448986	0.499951902875687
24	36249363	36471625	HAP_1	0.314782608695652	-0.349754546452145	0.563785560545947	0.53526697876428
24	36249363	36471625	HAP_2	0.2	-0.78333023274277	0.840804671231958	0.351920817428196
24	36249363	36471625	HAP_3	0.145217391304348	-0.74299495402428	1.10072951448986	0.499951902875687
24	36249363	36471625	HAP_4	0.225217391304348	-0.653882427666102	0.756089767840669	0.387505942652571
24	36324475	36552231	HAP_1	0.205217391304348	-0.626850970672096	0.83899321990206	0.455287516012911
24	36324475	36552231	HAP_2	0.304347826086957	0.448032179008369	0.539934238148877	0.407009694792501
24	36324475	36552231	HAP_3	0.200869565217391	-0.78333023274277	0.840804671231958	0.351920817428196
24	36324475	36552231	HAP_4	0.224347826086957	-0.653882427666102	0.756089767840669	0.387505942652571
24	36416279	36582604	HAP_1	0.205217391304348	-0.611333812682812	0.858216598302385	0.476555789103746
24	36416279	36582604	HAP_2	0.241739130434783	1.07375771226596	0.651741190539486	0.10000982564373
24	36416279	36582604	HAP_3	0.200869565217391	-0.78333023274277	0.840804671231958	0.351920817428196
24	36416279	36582604	HAP_4	0.223478260869565	-0.653882427666102	0.756089767840669	0.387505942652571
24	36454869	36634035	HAP_1	0.200869565217391	-0.78333023274277	0.840804671231958	0.351920817428196
24	36454869	36634035	HAP_2	0.223478260869565	-0.653882427666102	0.756089767840669	0.387505942652571
24	36454869	36634035	HAP_3	0.205217391304348	-0.611333812682812	0.858216598302385	0.476555789103746
24	36454869	36634035	HAP_4	0.137391304347826	-0.74299495402428	1.10072951448986	0.499951902875687
24	36454869	36634035	HAP_5	0.103478260869565	-1.73518561367354	1.89336959513506	0.359822052698737
24	36532147	36696096	HAP_1	0.402608695652174	-0.466943359422165	0.439938218927057	0.288971347835884
24	36532147	36696096	HAP_2	0.135652173913043	-0.74299495402428	1.10072951448986	0.499951902875687
24	36532147	36696096	HAP_3	0.110434782608696	-0.880825033406187	1.69519427447006	0.603546119730743
24	36532147	36696096	HAP_4	0.277391304347826	-1.09249073794175	0.632891666838352	0.0848629773437882
24	36574542	36752976	HAP_1	0.200869565217391	-0.78333023274277	0.840804671231958	0.351920817428196
24	36574542	36752976	HAP_2	0.2	-0.611333812682812	0.858216598302385	0.476555789103746
24	36574542	36752976	HAP_3	0.135652173913043	-0.74299495402428	1.10072951448986	0.499951902875687
24	36574542	36752976	HAP_4	0.110434782608696	-0.880825033406187	1.69519427447006	0.603546119730743
24	36574542	36752976	HAP_5	0.277391304347826	-1.09249073794175	0.632891666838352	0.0848629773437882
24	36616734	36797495	HAP_1	0.110434782608696	-0.880825033406187	1.69519427447006	0.603546119730743
24	36616734	36797495	HAP_2	0.277391304347826	-1.09249073794175	0.632891666838352	0.0848629773437882
24	36616734	36797495	HAP_3	0.200869565217391	-0.78333023274277	0.840804671231958	0.351920817428196
24	36616734	36797495	HAP_4	0.200869565217391	-0.553409334544974	0.837992634559792	0.509268520522364
24	36616734	36797495	HAP_5	0.136521739130435	-0.74299495402428	1.10072951448986	0.499951902875687
24	36665546	36837892	HAP_1	0.102608695652174	-1.73518561367354	1.89336959513506	0.359822052698737
24	36665546	36837892	HAP_2	0.222608695652174	-0.653882427666102	0.756089767840669	0.387505942652571
24	36665546	36837892	HAP_3	0.134782608695652	-0.74299495402428	1.10072951448986	0.499951902875687
24	36665546	36837892	HAP_4	0.24	-0.741379561837368	0.735193718118228	0.313689770325716
24	36665546	36837892	HAP_5	0.199130434782609	-0.611333812682812	0.858216598302385	0.476555789103746
24	36736535	36892391	HAP_1	0.222608695652174	-0.653882427666102	0.756089767840669	0.387505942652571
24	36736535	36892391	HAP_2	0.134782608695652	-0.74299495402428	1.10072951448986	0.499951902875687
24	36736535	36892391	HAP_3	0.102608695652174	-1.73518561367354	1.89336959513506	0.359822052698737
24	36736535	36892391	HAP_4	0.24	-0.741379561837368	0.735193718118228	0.313689770325716
24	36736535	36892391	HAP_5	0.202608695652174	-0.611333812682812	0.858216598302385	0.476555789103746
24	36783878	36954777	HAP_1	0.222608695652174	-0.653882427666102	0.756089767840669	0.387505942652571
24	36783878	36954777	HAP_2	0.242608695652174	-0.741379561837368	0.735193718118228	0.313689770325716
24	36783878	36954777	HAP_3	0.202608695652174	-0.611333812682812	0.858216598302385	0.476555789103746
24	36783878	36954777	HAP_4	0.134782608695652	-0.74299495402428	1.10072951448986	0.499951902875687
24	36783878	36954777	HAP_5	0.102608695652174	-1.73518561367354	1.89336959513506	0.359822052698737
24	36821389	37021524	HAP_1	0.222608695652174	-0.653882427666102	0.756089767840669	0.387505942652571
24	36821389	37021524	HAP_2	0.203478260869565	-0.611333812682812	0.858216598302385	0.476555789103746
24	36821389	37021524	HAP_3	0.48	0.0667931014137701	0.398740526299398	0.867028887719533
24	36872539	37094568	HAP_1	0.473913043478261	-0.204790032979326	0.402301426566887	0.610919598705947
24	36872539	37094568	HAP_2	0.223478260869565	-0.578863839861169	0.769767447668481	0.452366879260541
24	36872539	37094568	HAP_3	0.203478260869565	-0.611333812682812	0.858216598302385	0.476555789103746
24	36939230	37150588	HAP_1	0.220869565217391	-0.588723577109334	0.781937143102615	0.451822882431266
24	36939230	37150588	HAP_2	0.471304347826087	-0.204790032979326	0.402301426566887	0.610919598705947
24	36939230	37150588	HAP_3	0.202608695652174	-0.611333812682812	0.858216598302385	0.476555789103746
24	36996316	37202970	HAP_1	0.221739130434783	-0.588723577109334	0.781937143102615	0.451822882431266
24	36996316	37202970	HAP_2	0.464347826086957	-0.179671425857984	0.410679480972562	0.66191834637303
24	36996316	37202970	HAP_3	0.202608695652174	-0.611333812682812	0.858216598302385	0.476555789103746
24	37070390	37242837	HAP_1	0.423478260869565	-0.114794746427482	0.437731060494999	0.79322519897447
24	37070390	37242837	HAP_2	0.202608695652174	-0.611333812682812	0.858216598302385	0.476555789103746
24	37070390	37242837	HAP_3	0.221739130434783	-0.588723577109334	0.781937143102615	0.451822882431266
24	37136211	37274344	HAP_1	0.423478260869565	-0.133113037378929	0.436131074157619	0.760316650590807
24	37136211	37274344	HAP_2	0.202608695652174	-0.611333812682812	0.858216598302385	0.476555789103746
24	37136211	37274344	HAP_3	0.220869565217391	-0.588723577109334	0.781937143102615	0.451822882431266
24	37189017	37328483	HAP_1	0.149565217391304	-0.74299495402428	1.10072951448986	0.499951902875687
24	37189017	37328483	HAP_2	0.284347826086957	-0.379405201853787	0.628359153083305	0.546218195028395
24	37189017	37328483	HAP_3	0.221739130434783	0.486338630056092	0.790962796567728	0.53888999775786
24	37189017	37328483	HAP_4	0.221739130434783	-0.578863839861169	0.769767447668481	0.452366879260541
24	37235533	37374025	HAP_1	0.222608695652174	0.486338630056092	0.790962796567728	0.53888999775786
24	37235533	37374025	HAP_2	0.221739130434783	-0.646168836072763	0.755731291541506	0.392901883064826
24	37235533	37374025	HAP_3	0.138260869565217	-0.74299495402428	1.10072951448986	0.499951902875687
24	37235533	37374025	HAP_4	0.284347826086957	-0.379405201853787	0.628359153083305	0.546218195028395
24	37260869	37422062	HAP_1	0.268695652173913	0.790308556018415	0.623681354882226	0.20562034559007
24	37260869	37422062	HAP_2	0.223478260869565	-0.646168836072763	0.755731291541506	0.392901883064826
24	37260869	37422062	HAP_3	0.135652173913043	-0.74299495402428	1.10072951448986	0.499951902875687
24	37260869	37422062	HAP_4	0.284347826086957	-0.379405201853787	0.628359153083305	0.546218195028395
24	37311064	37458190	HAP_1	0.500869565217391	0.011736588014051	0.381448140952286	0.975465083439014
24	37311064	37458190	HAP_2	0.135652173913043	-0.74299495402428	1.10072951448986	0.499951902875687
24	37311064	37458190	HAP_3	0.285217391304348	-0.379405201853787	0.628359153083305	0.546218195028395
24	37358514	37579659	HAP_1	0.135652173913043	-0.74299495402428	1.10072951448986	0.499951902875687
24	37358514	37579659	HAP_2	0.280869565217391	-0.361407508281733	0.635415283518015	0.56973693075455
24	37358514	37579659	HAP_3	0.206086956521739	-0.548189837692824	0.838638603165348	0.513594138932702
24	37358514	37579659	HAP_4	0.222608695652174	-0.662048932263525	0.766598191201197	0.388165519565165
24	37418329	37645147	HAP_1	0.280869565217391	-0.361407508281733	0.635415283518015	0.56973693075455
24	37418329	37645147	HAP_2	0.205217391304348	-0.548189837692824	0.838638603165348	0.513594138932702
24	37418329	37645147	HAP_3	0.135652173913043	-0.74299495402428	1.10072951448986	0.499951902875687
24	37418329	37645147	HAP_4	0.222608695652174	-0.662048932263525	0.766598191201197	0.388165519565165
24	37449377	37730973	HAP_1	0.28	-0.316109128893231	0.643537408057152	0.623472856375927
24	37449377	37730973	HAP_2	0.205217391304348	-0.548189837692824	0.838638603165348	0.513594138932702
24	37449377	37730973	HAP_3	0.135652173913043	-0.74299495402428	1.10072951448986	0.499951902875687
24	37449377	37730973	HAP_4	0.222608695652174	-0.662048932263525	0.766598191201197	0.388165519565165
24	37530537	37786086	HAP_1	0.206086956521739	-0.612695501914132	0.818521348636088	0.454447997244137
24	37530537	37786086	HAP_2	0.278260869565217	-0.227456772811725	0.650272777875212	0.726629815925008
24	37530537	37786086	HAP_3	0.222608695652174	-0.662048932263525	0.766598191201197	0.388165519565165
24	37530537	37786086	HAP_4	0.136521739130435	-0.74299495402428	1.10072951448986	0.499951902875687
24	37613907	37844634	HAP_1	0.203478260869565	-0.612695501914132	0.818521348636088	0.454447997244137
24	37613907	37844634	HAP_2	0.289565217391304	-0.37065454025033	0.610499600118485	0.544007764001234
24	37613907	37844634	HAP_3	0.219130434782609	-0.662048932263525	0.766598191201197	0.388165519565165
24	37613907	37844634	HAP_4	0.136521739130435	-0.74299495402428	1.10072951448986	0.499951902875687
24	37707372	37888007	HAP_1	0.253913043478261	-0.0471210453150181	0.664529054465828	0.94349545998682
24	37707372	37888007	HAP_2	0.295652173913043	-0.410781521189286	0.604173966834205	0.496843925550436
24	37707372	37888007	HAP_3	0.219130434782609	-0.662048932263525	0.766598191201197	0.388165519565165
24	37707372	37888007	HAP_4	0.135652173913043	-0.647131053753623	1.14552783040747	0.572353913321364
24	37773127	37948307	HAP_1	0.299130434782609	-0.534501265880924	0.592309432624923	0.367229905564717
24	37773127	37948307	HAP_2	0.223478260869565	-0.449621456496775	0.755224811187654	0.551850636776579
24	37773127	37948307	HAP_3	0.134782608695652	-0.647131053753623	1.14552783040747	0.572353913321364
24	37773127	37948307	HAP_4	0.252173913043478	0.0127737836922589	0.674933326862872	0.984906860638681
24	37821862	38022608	HAP_1	0.223478260869565	-0.449621456496775	0.755224811187654	0.551850636776579
24	37821862	38022608	HAP_2	0.134782608695652	-0.647131053753623	1.14552783040747	0.572353913321364
24	37821862	38022608	HAP_3	0.201739130434783	-0.548189837692824	0.838638603165348	0.513594138932702
24	37821862	38022608	HAP_4	0.299130434782609	-0.534501265880924	0.592309432624923	0.367229905564717
24	37875426	38062244	HAP_1	0.223478260869565	-0.449621456496775	0.755224811187654	0.551850636776579
24	37875426	38062244	HAP_2	0.201739130434783	-0.548189837692824	0.838638603165348	0.513594138932702
24	37875426	38062244	HAP_3	0.299130434782609	-0.534501265880924	0.592309432624923	0.367229905564717
24	37875426	38062244	HAP_4	0.134782608695652	-0.647131053753623	1.14552783040747	0.572353913321364
24	37924436	38097279	HAP_1	0.200869565217391	-0.548189837692824	0.838638603165348	0.513594138932702
24	37924436	38097279	HAP_2	0.135652173913043	-0.647131053753623	1.14552783040747	0.572353913321364
24	37924436	38097279	HAP_3	0.231304347826087	-0.449621456496775	0.755224811187654	0.551850636776579
24	37924436	38097279	HAP_4	0.28695652173913	-0.419605875718448	0.627357845848851	0.503868266761136
24	37989931	38147097	HAP_1	0.197391304347826	-0.548189837692824	0.838638603165348	0.513594138932702
24	37989931	38147097	HAP_2	0.133913043478261	-0.618155095837314	1.18872258779579	0.603256998765745
24	37989931	38147097	HAP_3	0.230434782608696	-0.449621456496775	0.755224811187654	0.551850636776579
24	37989931	38147097	HAP_4	0.279130434782609	-0.227456772811725	0.650272777875212	0.726629815925008
24	38053171	38230946	HAP_1	0.197391304347826	-0.548189837692824	0.838638603165348	0.513594138932702
24	38053171	38230946	HAP_2	0.222608695652174	-0.449621456496775	0.755224811187654	0.551850636776579
24	38053171	38230946	HAP_3	0.133913043478261	-0.618155095837314	1.18872258779579	0.603256998765745
24	38053171	38230946	HAP_4	0.278260869565217	-0.227456772811725	0.650272777875212	0.726629815925008
24	38087917	38301428	HAP_1	0.197391304347826	-0.548189837692824	0.838638603165348	0.513594138932702
24	38087917	38301428	HAP_2	0.135652173913043	-0.618155095837314	1.18872258779579	0.603256998765745
24	38087917	38301428	HAP_3	0.222608695652174	-0.449621456496775	0.755224811187654	0.551850636776579
24	38087917	38301428	HAP_4	0.318260869565217	0.15603142214989	0.572517897334583	0.785310442137148
24	38130109	38373556	HAP_1	0.196521739130435	-0.660376123623929	0.818981154200169	0.420388705521382
24	38130109	38373556	HAP_2	0.224347826086957	-0.449621456496775	0.755224811187654	0.551850636776579
24	38130109	38373556	HAP_3	0.14695652173913	-0.618155095837314	1.18872258779579	0.603256998765745
24	38130109	38373556	HAP_4	0.322608695652174	0.308180582632811	0.552155294998856	0.576970288808337
24	38207748	38442872	HAP_1	0.225217391304348	-0.449621456496775	0.755224811187654	0.551850636776579
24	38207748	38442872	HAP_2	0.322608695652174	0.308180582632811	0.552155294998856	0.576970288808337
24	38207748	38442872	HAP_3	0.197391304347826	-0.618487246842499	0.799848361796478	0.439696218212082
24	38207748	38442872	HAP_4	0.148695652173913	-0.618155095837314	1.18872258779579	0.603256998765745
24	38274109	38509836	HAP_1	0.321739130434783	0.0937598328717289	0.554085810169807	0.865688131627178
24	38274109	38509836	HAP_2	0.197391304347826	-0.591627036855751	0.801739440249897	0.460865409500701
24	38274109	38509836	HAP_3	0.148695652173913	-0.618155095837314	1.18872258779579	0.603256998765745
24	38274109	38509836	HAP_4	0.225217391304348	-0.449621456496775	0.755224811187654	0.551850636776579
24	38352564	38613420	HAP_1	0.225217391304348	-0.451103349514604	0.740406369353001	0.542595317861337
24	38352564	38613420	HAP_2	0.471304347826087	-0.448521155998117	0.388859743156339	0.249225648087361
24	38352564	38613420	HAP_3	0.197391304347826	-0.591627036855751	0.801739440249897	0.460865409500701
24	38432064	38718128	HAP_1	0.197391304347826	-0.591627036855751	0.801739440249897	0.460865409500701
24	38432064	38718128	HAP_2	0.222608695652174	-0.447997957788128	0.750772745701191	0.550937437139326
24	38432064	38718128	HAP_3	0.140869565217391	-0.618155095837314	1.18872258779579	0.603256998765745
24	38432064	38718128	HAP_4	0.321739130434783	-0.0304473180618069	0.554211757625204	0.956207335416358
24	38492331	38781675	HAP_1	0.220869565217391	-0.447997957788128	0.750772745701191	0.550937437139326
24	38492331	38781675	HAP_2	0.133913043478261	-0.618155095837314	1.18872258779579	0.603256998765745
24	38492331	38781675	HAP_3	0.320869565217391	-0.0304473180618069	0.554211757625204	0.956207335416358
24	38492331	38781675	HAP_4	0.196521739130435	-0.591627036855751	0.801739440249897	0.460865409500701
24	38606860	38821988	HAP_1	0.134782608695652	-0.618155095837314	1.18872258779579	0.603256998765745
24	38606860	38821988	HAP_2	0.196521739130435	-0.591627036855751	0.801739440249897	0.460865409500701
24	38606860	38821988	HAP_3	0.297391304347826	-0.571269542550998	0.604586013793756	0.345119173053626
24	38606860	38821988	HAP_4	0.221739130434783	-0.447997957788128	0.750772745701191	0.550937437139326
24	38699833	38872062	HAP_1	0.134782608695652	-0.618155095837314	1.18872258779579	0.603256998765745
24	38699833	38872062	HAP_2	0.222608695652174	-0.447997957788128	0.750772745701191	0.550937437139326
24	38699833	38872062	HAP_3	0.198260869565217	-0.591627036855751	0.801739440249897	0.460865409500701
24	38699833	38872062	HAP_4	0.309565217391304	-0.510556041865278	0.576709358413102	0.376377909356728
24	38759984	38886298	HAP_1	0.134782608695652	-0.618155095837314	1.18872258779579	0.603256998765745
24	38759984	38886298	HAP_2	0.223478260869565	-0.52368762833256	0.738003872367623	0.47824644597191
24	38759984	38886298	HAP_3	0.516521739130435	0.00184421827644464	0.375172165811967	0.996079632058086
24	38810893	38912102	HAP_1	0.134782608695652	-0.618155095837314	1.18872258779579	0.603256998765745
24	38810893	38912102	HAP_2	0.223478260869565	-0.52368762833256	0.738003872367623	0.47824644597191
24	38810893	38912102	HAP_3	0.5	-0.0672357148551973	0.385623001419838	0.861648418137974
24	38861058	38950215	HAP_1	0.497391304347826	-0.0320314242944461	0.387065127952547	0.934076125664386
24	38861058	38950215	HAP_2	0.222608695652174	-0.52368762833256	0.738003872367623	0.47824644597191
24	38861058	38950215	HAP_3	0.134782608695652	-0.618155095837314	1.18872258779579	0.603256998765745
24	38882525	38984707	HAP_1	0.134782608695652	-0.618155095837314	1.18872258779579	0.603256998765745
24	38882525	38984707	HAP_2	0.150434782608696	0.340502119105786	1.28716632997209	0.791463742222355
24	38882525	38984707	HAP_3	0.332173913043478	-0.0682660698918605	0.512294620719304	0.894039028759731
24	38882525	38984707	HAP_4	0.222608695652174	-0.52368762833256	0.738003872367623	0.47824644597191
24	38902997	39029837	HAP_1	0.150434782608696	0.340502119105786	1.28716632997209	0.791463742222355
24	38902997	39029837	HAP_2	0.332173913043478	-0.0682660698918605	0.512294620719304	0.894039028759731
24	38902997	39029837	HAP_3	0.222608695652174	-0.52368762833256	0.738003872367623	0.47824644597191
24	38902997	39029837	HAP_4	0.134782608695652	-0.618155095837314	1.18872258779579	0.603256998765745
24	38939405	39069623	HAP_1	0.223478260869565	-0.52368762833256	0.738003872367623	0.47824644597191
24	38939405	39069623	HAP_2	0.146086956521739	0.340502119105786	1.28716632997209	0.791463742222355
24	38939405	39069623	HAP_3	0.134782608695652	-0.618155095837314	1.18872258779579	0.603256998765745
24	38939405	39069623	HAP_4	0.334782608695652	-0.0950838283922755	0.510079854556033	0.852190759850408
24	38976297	39115880	HAP_1	0.184347826086957	0.873904610594003	0.891402445314937	0.327325129224225
24	38976297	39115880	HAP_2	0.134782608695652	-0.618155095837314	1.18872258779579	0.603256998765745
24	38976297	39115880	HAP_3	0.558260869565217	-0.334088508470431	0.357268998041154	0.350129345246818
24	39018139	39140247	HAP_1	0.134782608695652	-0.618155095837314	1.18872258779579	0.603256998765745
24	39018139	39140247	HAP_2	0.107826086956522	1.39485945782258	1.15214295633803	0.226532613399079
24	39018139	39140247	HAP_3	0.558260869565217	-0.334088508470431	0.357268998041154	0.350129345246818
24	39061083	39209420	HAP_1	0.134782608695652	-0.618155095837314	1.18872258779579	0.603256998765745
24	39061083	39209420	HAP_2	0.558260869565217	-0.334088508470431	0.357268998041154	0.350129345246818
24	39061083	39209420	HAP_3	0.109565217391304	1.39485945782258	1.15214295633803	0.226532613399079
24	39094285	39249986	HAP_1	0.558260869565217	-0.334088508470431	0.357268998041154	0.350129345246818
24	39094285	39249986	HAP_2	0.115652173913043	1.19324176885276	1.10576876523487	0.281003362117534
24	39094285	39249986	HAP_3	0.134782608695652	-0.618155095837314	1.18872258779579	0.603256998765745
24	39133576	39296364	HAP_1	0.115652173913043	1.02596335854739	1.06249011519411	0.334648912728548
24	39133576	39296364	HAP_2	0.553913043478261	-0.33100465389702	0.358245570539755	0.355903560262927
24	39133576	39296364	HAP_3	0.135652173913043	-0.618155095837314	1.18872258779579	0.603256998765745
24	39199046	39372224	HAP_1	0.553913043478261	-0.33100465389702	0.358245570539755	0.355903560262927
24	39199046	39372224	HAP_2	0.1	-1.00667016872275	1.90569639392051	0.597539429634674
24	39199046	39372224	HAP_3	0.134782608695652	-0.618155095837314	1.18872258779579	0.603256998765745
24	39199046	39372224	HAP_4	0.119130434782609	1.13191426512619	1.06122629520588	0.28660609733373
24	39238799	39413615	HAP_1	0.553913043478261	-0.33100465389702	0.358245570539755	0.355903560262927
24	39238799	39413615	HAP_2	0.134782608695652	-0.618155095837314	1.18872258779579	0.603256998765745
24	39238799	39413615	HAP_3	0.119130434782609	1.13191426512619	1.06122629520588	0.28660609733373
24	39238799	39413615	HAP_4	0.0921739130434783	-1.44774233209841	2.20271690768238	0.511287314178835
24	39280065	39471283	HAP_1	0.119130434782609	1.13191426512619	1.06122629520588	0.28660609733373
24	39280065	39471283	HAP_2	0.134782608695652	-0.618155095837314	1.18872258779579	0.603256998765745
24	39280065	39471283	HAP_3	0.553913043478261	-0.33100465389702	0.358245570539755	0.355903560262927
24	39280065	39471283	HAP_4	0.0921739130434783	-1.44774233209841	2.20271690768238	0.511287314178835
24	39345663	39494411	HAP_1	0.210434782608696	-0.38894317885636	0.797300335429171	0.625863925459433
24	39345663	39494411	HAP_2	0.126086956521739	1.13191426512619	1.06122629520588	0.28660609733373
24	39345663	39494411	HAP_3	0.553913043478261	-0.33100465389702	0.358245570539755	0.355903560262927
24	39406476	39535878	HAP_1	0.360869565217391	0.00512321450805168	0.477320619663718	0.991440057232476
24	39406476	39535878	HAP_2	0.194782608695652	-0.802497659305407	0.747287868578904	0.28333722932623
24	39406476	39535878	HAP_3	0.105217391304348	1.39485945782258	1.15214295633803	0.226532613399079
24	39406476	39535878	HAP_4	0.210434782608696	-0.38894317885636	0.797300335429171	0.625863925459433
24	39457614	39583074	HAP_1	0.105217391304348	1.39485945782258	1.15214295633803	0.226532613399079
24	39457614	39583074	HAP_2	0.147826086956522	-0.618155095837314	1.18872258779579	0.603256998765745
24	39457614	39583074	HAP_3	0.226086956521739	-0.52368762833256	0.738003872367623	0.47824644597191
24	39457614	39583074	HAP_4	0.134782608695652	1.15249187959016	1.15609074606786	0.319248363919542
24	39457614	39583074	HAP_5	0.194782608695652	-0.802497659305407	0.747287868578904	0.28333722932623
24	39489860	39624131	HAP_1	0.226086956521739	-0.52368762833256	0.738003872367623	0.47824644597191
24	39489860	39624131	HAP_2	0.134782608695652	1.15249187959016	1.15609074606786	0.319248363919542
24	39489860	39624131	HAP_3	0.194782608695652	-0.802497659305407	0.747287868578904	0.28333722932623
24	39489860	39624131	HAP_4	0.105217391304348	1.39485945782258	1.15214295633803	0.226532613399079
24	39489860	39624131	HAP_5	0.147826086956522	-0.618155095837314	1.18872258779579	0.603256998765745
24	39523548	39653496	HAP_1	0.150434782608696	-0.848500696758605	1.08905841616349	0.436240483042934
24	39523548	39653496	HAP_2	0.226086956521739	-0.52368762833256	0.738003872367623	0.47824644597191
24	39523548	39653496	HAP_3	0.172173913043478	2.15838506492539	0.852356615194744	0.0116042746049061
24	39523548	39653496	HAP_4	0.194782608695652	-0.802497659305407	0.747287868578904	0.28333722932623
24	39523548	39653496	HAP_5	0.118260869565217	1.13658428762198	1.10299494487673	0.303240729173122
24	39574228	39693825	HAP_1	0.138260869565217	-0.618155095837314	1.18872258779579	0.603256998765745
24	39574228	39693825	HAP_2	0.302608695652174	-0.3963809817064	0.533374993740803	0.457697600851053
24	39574228	39693825	HAP_3	0.226086956521739	-0.52368762833256	0.738003872367623	0.47824644597191
24	39574228	39693825	HAP_4	0.171304347826087	2.15838506492539	0.852356615194744	0.0116042746049061
24	39612401	39713247	HAP_1	0.226086956521739	-0.52368762833256	0.738003872367623	0.47824644597191
24	39612401	39713247	HAP_2	0.615652173913043	0.435986660517287	0.34467519658024	0.206424140597276
24	39645996	39743237	HAP_1	0.226086956521739	-0.52368762833256	0.738003872367623	0.47824644597191
24	39645996	39743237	HAP_2	0.615652173913043	0.435986660517287	0.34467519658024	0.206424140597276
24	39684698	39781456	HAP_1	0.496521739130435	-0.00127317938430111	0.38706954137853	0.997376707694205
24	39684698	39781456	HAP_2	0.134782608695652	0.733259739061985	1.13138643264366	0.517180283958398
24	39684698	39781456	HAP_3	0.2	-0.371734554868825	0.834570216275053	0.656187532932878
24	39684698	39781456	HAP_4	0.031304347826087	1.06268842059214	2.21942660161647	0.632258504109329
24	39707047	39818334	HAP_1	0.508695652173913	-0.089582850482142	0.377876279560677	0.812689448054234
24	39707047	39818334	HAP_2	0.134782608695652	0.733259739061985	1.13138643264366	0.517180283958398
24	39707047	39818334	HAP_3	0.2	-0.371734554868825	0.834570216275053	0.656187532932878
24	39707047	39818334	HAP_4	0.0669565217391304	0.780460120504409	1.44641187058975	0.589697944716678
24	39735528	39848183	HAP_1	0.496521739130435	-0.0227310891892914	0.386725007165387	0.953149481793596
24	39735528	39848183	HAP_2	0.134782608695652	0.733259739061985	1.13138643264366	0.517180283958398
24	39735528	39848183	HAP_3	0.2	-0.371734554868825	0.834570216275053	0.656187532932878
24	39735528	39848183	HAP_4	0.0643478260869565	1.81422734471926	1.6983581739829	0.285878002085012
24	39771175	39884227	HAP_1	0.508695652173913	0.0647520127925219	0.385726899855802	0.866745864428899
24	39771175	39884227	HAP_2	0.0721739130434783	1.81422734471926	1.6983581739829	0.285878002085012
24	39771175	39884227	HAP_3	0.197391304347826	-0.246331110840962	0.869486418128803	0.777046260286951
24	39771175	39884227	HAP_4	0.136521739130435	0.733259739061985	1.13138643264366	0.517180283958398
24	39808180	39907456	HAP_1	0.0721739130434783	1.81422734471926	1.6983581739829	0.285878002085012
24	39808180	39907456	HAP_2	0.136521739130435	0.733259739061985	1.13138643264366	0.517180283958398
24	39808180	39907456	HAP_3	0.196521739130435	-0.246331110840962	0.869486418128803	0.777046260286951
24	39808180	39907456	HAP_4	0.400869565217391	-0.511115375531783	0.442460210444684	0.248513001883598
24	39808180	39907456	HAP_5	0.0991304347826087	-2.15006697176797	2.17661577085282	0.323674358922398
24	39837862	39927849	HAP_1	0.136521739130435	0.733259739061985	1.13138643264366	0.517180283958398
24	39837862	39927849	HAP_2	0.204347826086957	-0.407848848107358	0.800256569832683	0.610498428239008
24	39837862	39927849	HAP_3	0.198260869565217	-0.0767925595639179	0.765584341214731	0.920137314220773
24	39837862	39927849	HAP_4	0.0626086956521739	2.58172000314329	1.90237617411614	0.17529332950607
24	39837862	39927849	HAP_5	0.196521739130435	-0.246331110840962	0.869486418128803	0.777046260286951
24	39868024	39969093	HAP_1	0.134782608695652	0.945244225830429	1.18030258841975	0.423557457259862
24	39868024	39969093	HAP_2	0.199130434782609	-0.655997894145751	0.837596441994047	0.433844939304312
24	39868024	39969093	HAP_3	0.135652173913043	-0.618155095837314	1.18872258779579	0.603256998765745
24	39868024	39969093	HAP_4	0.0626086956521739	0.205835802440116	2.19370645816685	0.925277523745847
24	39868024	39969093	HAP_5	0.18	-0.116988115218296	0.916599760930447	0.898485295737882
24	39868024	39969093	HAP_6	0.0626086956521739	2.58172000314329	1.90237617411614	0.17529332950607
24	39901479	40005517	HAP_1	0.134782608695652	0.945244225830429	1.18030258841975	0.423557457259862
24	39901479	40005517	HAP_2	0.199130434782609	-0.655997894145751	0.837596441994047	0.433844939304312
24	39901479	40005517	HAP_3	0.18	-0.116988115218296	0.916599760930447	0.898485295737882
24	39901479	40005517	HAP_4	0.135652173913043	-0.618155095837314	1.18872258779579	0.603256998765745
24	39901479	40005517	HAP_5	0.0608695652173913	2.58172000314329	1.90237617411614	0.17529332950607
24	39919516	40061448	HAP_1	0.0608695652173913	2.58172000314329	1.90237617411614	0.17529332950607
24	39919516	40061448	HAP_2	0.316521739130435	-0.476488641880452	0.553981667580712	0.39009171729395
24	39919516	40061448	HAP_3	0.180869565217391	-0.116988115218296	0.916599760930447	0.898485295737882
24	39919516	40061448	HAP_4	0.134782608695652	-0.618155095837314	1.18872258779579	0.603256998765745
24	39954918	40097780	HAP_1	0.184347826086957	-0.257297147675734	0.898625330690816	0.774736218709631
24	39954918	40097780	HAP_2	0.148695652173913	0.256128247887457	1.07037255273383	0.810968827982796
24	39954918	40097780	HAP_3	0.317391304347826	-0.503281499398233	0.549224890519691	0.359877082289235
24	39954918	40097780	HAP_4	0.0608695652173913	2.58172000314329	1.90237617411614	0.17529332950607
24	39993039	40219783	HAP_1	0.0991304347826087	0.896173420266649	1.56435885197474	0.566962200887625
24	39993039	40219783	HAP_2	0.215652173913043	-0.367206385595992	0.777916312452044	0.63708259069679
24	39993039	40219783	HAP_3	0.139130434782609	-0.618155095837314	1.18872258779579	0.603256998765745
24	39993039	40219783	HAP_4	0.124347826086957	-0.364515059670732	1.2107223328863	0.763470653922435
24	39993039	40219783	HAP_5	0.210434782608696	-0.541703434760606	0.738162294926462	0.463343690222311
24	40041556	40298436	HAP_1	0.184347826086957	-0.257297147675734	0.898625330690816	0.774736218709631
24	40041556	40298436	HAP_2	0.136521739130435	-0.618155095837314	1.18872258779579	0.603256998765745
24	40041556	40298436	HAP_3	0.124347826086957	-0.364515059670732	1.2107223328863	0.763470653922435
24	40041556	40298436	HAP_4	0.0591304347826087	2.58172000314329	1.90237617411614	0.17529332950607
24	40041556	40298436	HAP_5	0.113913043478261	0.799790486133705	1.29474252115268	0.537009056648361
24	40041556	40298436	HAP_6	0.135652173913043	-2.31173819087368	1.20701812023595	0.0559682030839108
24	40087596	40337458	HAP_1	0.134782608695652	-0.618155095837314	1.18872258779579	0.603256998765745
24	40087596	40337458	HAP_2	0.183478260869565	-0.257297147675734	0.898625330690816	0.774736218709631
24	40087596	40337458	HAP_3	0.124347826086957	-0.364515059670732	1.2107223328863	0.763470653922435
24	40087596	40337458	HAP_4	0.0591304347826087	2.58172000314329	1.90237617411614	0.17529332950607
24	40087596	40337458	HAP_5	0.113913043478261	0.799790486133705	1.29474252115268	0.537009056648361
24	40087596	40337458	HAP_6	0.135652173913043	-2.31173819087368	1.20701812023595	0.0559682030839108
24	40197946	40380623	HAP_1	0.0582608695652174	2.58172000314329	1.90237617411614	0.17529332950607
24	40197946	40380623	HAP_2	0.11304347826087	0.799790486133705	1.29474252115268	0.537009056648361
24	40197946	40380623	HAP_3	0.135652173913043	-2.31173819087368	1.20701812023595	0.0559682030839108
24	40197946	40380623	HAP_4	0.135652173913043	-0.740115443462027	1.13863698120964	0.515957023271867
24	40197946	40380623	HAP_5	0.13304347826087	-0.364515059670732	1.2107223328863	0.763470653922435
24	40197946	40380623	HAP_6	0.197391304347826	-0.0812710475410078	0.869875994340629	0.925596594473535
24	40273220	40420154	HAP_1	0.19304347826087	-0.713459806895187	0.8907759098836	0.423503717091096
24	40273220	40420154	HAP_2	0.0582608695652174	2.58172000314329	1.90237617411614	0.17529332950607
24	40273220	40420154	HAP_3	0.136521739130435	-2.31173819087368	1.20701812023595	0.0559682030839108
24	40273220	40420154	HAP_4	0.134782608695652	-0.740115443462027	1.13863698120964	0.515957023271867
24	40273220	40420154	HAP_5	0.125217391304348	-0.4090791804651	1.27712357460185	0.748850186735751
24	40273220	40420154	HAP_6	0.11304347826087	0.799790486133705	1.29474252115268	0.537009056648361
24	40331673	40458759	HAP_1	0.125217391304348	-0.4090791804651	1.27712357460185	0.748850186735751
24	40331673	40458759	HAP_2	0.134782608695652	-0.740115443462027	1.13863698120964	0.515957023271867
24	40331673	40458759	HAP_3	0.0582608695652174	2.58172000314329	1.90237617411614	0.17529332950607
24	40331673	40458759	HAP_4	0.135652173913043	-2.31173819087368	1.20701812023595	0.0559682030839108
24	40331673	40458759	HAP_5	0.12	0.905309041253389	1.17667352491962	0.441991008857372
24	40331673	40458759	HAP_6	0.193913043478261	-0.713459806895187	0.8907759098836	0.423503717091096
24	40357122	40497481	HAP_1	0.135652173913043	-2.31173819087368	1.20701812023595	0.0559682030839108
24	40357122	40497481	HAP_2	0.134782608695652	-0.740115443462027	1.13863698120964	0.515957023271867
24	40357122	40497481	HAP_3	0.147826086956522	0.624277837901391	1.0447342144661	0.550382895346985
24	40357122	40497481	HAP_4	0.12695652173913	-0.4090791804651	1.27712357460185	0.748850186735751
24	40357122	40497481	HAP_5	0.199130434782609	-0.79128997656368	0.84602279147648	0.350032461201737
24	40357122	40497481	HAP_6	0.0591304347826087	2.58172000314329	1.90237617411614	0.17529332950607
24	40357122	40497481	HAP_7	0.136521739130435	1.37747518333732	1.55333694355209	0.375574227872129
24	40409897	40546377	HAP_1	0.148695652173913	0.624277837901391	1.0447342144661	0.550382895346985
24	40409897	40546377	HAP_2	0.136521739130435	-2.31173819087368	1.20701812023595	0.0559682030839108
24	40409897	40546377	HAP_3	0.12695652173913	-0.4090791804651	1.27712357460185	0.748850186735751
24	40409897	40546377	HAP_4	0.193913043478261	0.137963143835924	0.765656327671241	0.85706884367311
24	40409897	40546377	HAP_5	0.198260869565217	-0.73158767901164	0.859265358603465	0.394903908336089
24	40409897	40546377	HAP_6	0.153913043478261	1.0645317471472	1.44392929130923	0.461280165071056
24	40444414	40579599	HAP_1	0.187826086956522	-1.39178342325116	0.955515419342683	0.145791155368545
24	40444414	40579599	HAP_2	0.330434782608696	-0.721924784360276	0.527092806849937	0.171347846443649
24	40444414	40579599	HAP_3	0.281739130434783	0.392275276798334	0.628419179949806	0.532732807966833
24	40444414	40579599	HAP_4	0.149565217391304	0.624277837901391	1.0447342144661	0.550382895346985
24	40472820	40606313	HAP_1	0.197391304347826	-1.64654586310815	0.890202805100057	0.0648916992169321
24	40472820	40606313	HAP_2	0.330434782608696	-0.721924784360276	0.527092806849937	0.171347846443649
24	40472820	40606313	HAP_3	0.282608695652174	0.392275276798334	0.628419179949806	0.532732807966833
24	40472820	40606313	HAP_4	0.14695652173913	0.499076892482382	1.12356471091083	0.657075767355672
24	40528613	40663304	HAP_1	0.135652173913043	-2.31173819087368	1.20701812023595	0.0559682030839108
24	40528613	40663304	HAP_2	0.0591304347826087	2.58172000314329	1.90237617411614	0.17529332950607
24	40528613	40663304	HAP_3	0.133913043478261	-0.740115443462027	1.13863698120964	0.515957023271867
24	40528613	40663304	HAP_4	0.136521739130435	0.0051099021771729	1.27963330331993	0.99681526892426
24	40528613	40663304	HAP_5	0.186086956521739	-1.39178342325116	0.955515419342683	0.145791155368545
24	40528613	40663304	HAP_6	0.150434782608696	-0.221959213772246	1.03001866191977	0.829463116124681
24	40574252	40718729	HAP_1	0.185217391304348	-1.39178342325116	0.955515419342683	0.145791155368545
24	40574252	40718729	HAP_2	0.136521739130435	0.0051099021771729	1.27963330331993	0.99681526892426
24	40574252	40718729	HAP_3	0.134782608695652	-0.292457870358405	1.15738066263271	0.800600603866436
24	40574252	40718729	HAP_4	0.146086956521739	-2.47389127362122	1.15695752119856	0.0329251508963584
24	40574252	40718729	HAP_5	0.06	2.58172000314329	1.90237617411614	0.17529332950607
24	40574252	40718729	HAP_6	0.133913043478261	-0.740115443462027	1.13863698120964	0.515957023271867
24	40595309	40753289	HAP_1	0.126086956521739	-0.4090791804651	1.27712357460185	0.748850186735751
24	40595309	40753289	HAP_2	0.145217391304348	-2.47389127362122	1.15695752119856	0.0329251508963584
24	40595309	40753289	HAP_3	0.06	2.58172000314329	1.90237617411614	0.17529332950607
24	40595309	40753289	HAP_4	0.133913043478261	-0.740115443462027	1.13863698120964	0.515957023271867
24	40595309	40753289	HAP_5	0.185217391304348	-1.39178342325116	0.955515419342683	0.145791155368545
24	40595309	40753289	HAP_6	0.106086956521739	0.204817276507834	1.55506039918482	0.895260675160565
24	40644662	40781770	HAP_1	0.146086956521739	-2.47389127362122	1.15695752119856	0.0329251508963584
24	40644662	40781770	HAP_2	0.134782608695652	-0.740115443462027	1.13863698120964	0.515957023271867
24	40644662	40781770	HAP_3	0.06	2.58172000314329	1.90237617411614	0.17529332950607
24	40644662	40781770	HAP_4	0.126086956521739	-0.4090791804651	1.27712357460185	0.748850186735751
24	40644662	40781770	HAP_5	0.196521739130435	-1.39571957093718	0.90095369316909	0.121906672131382
24	40644662	40781770	HAP_6	0.104347826086957	0.204817276507834	1.55506039918482	0.895260675160565
24	40707643	40833883	HAP_1	0.127826086956522	-0.4090791804651	1.27712357460185	0.748850186735751
24	40707643	40833883	HAP_2	0.0582608695652174	2.58172000314329	1.90237617411614	0.17529332950607
24	40707643	40833883	HAP_3	0.196521739130435	-1.39571957093718	0.90095369316909	0.121906672131382
24	40707643	40833883	HAP_4	0.105217391304348	0.204817276507834	1.55506039918482	0.895260675160565
24	40707643	40833883	HAP_5	0.145217391304348	-2.47389127362122	1.15695752119856	0.0329251508963584
24	40707643	40833883	HAP_6	0.135652173913043	-0.740115443462027	1.13863698120964	0.515957023271867
24	40735186	40858821	HAP_1	0.10695652173913	0.204817276507834	1.55506039918482	0.895260675160565
24	40735186	40858821	HAP_2	0.196521739130435	-1.39571957093718	0.90095369316909	0.121906672131382
24	40735186	40858821	HAP_3	0.147826086956522	-2.47389127362122	1.15695752119856	0.0329251508963584
24	40735186	40858821	HAP_4	0.135652173913043	-0.740115443462027	1.13863698120964	0.515957023271867
24	40735186	40858821	HAP_5	0.180869565217391	-0.374731464897522	0.935736534851119	0.688964878667052
24	40735186	40858821	HAP_6	0.0591304347826087	2.58172000314329	1.90237617411614	0.17529332950607
24	40774426	40893553	HAP_1	0.18	-0.245193444760942	0.960629662897211	0.798629246430379
24	40774426	40893553	HAP_2	0.0582608695652174	2.58172000314329	1.90237617411614	0.17529332950607
24	40774426	40893553	HAP_3	0.120869565217391	1.46985155237053	1.2115595520238	0.225566965133564
24	40774426	40893553	HAP_4	0.196521739130435	-1.39571957093718	0.90095369316909	0.121906672131382
24	40774426	40893553	HAP_5	0.147826086956522	-2.47389127362122	1.15695752119856	0.0329251508963584
24	40774426	40893553	HAP_6	0.137391304347826	-0.740115443462027	1.13863698120964	0.515957023271867
24	40820179	40939322	HAP_1	0.18	-0.245193444760942	0.960629662897211	0.798629246430379
24	40820179	40939322	HAP_2	0.105217391304348	0.204817276507834	1.55506039918482	0.895260675160565
24	40820179	40939322	HAP_3	0.0582608695652174	2.58172000314329	1.90237617411614	0.17529332950607
24	40820179	40939322	HAP_4	0.195652173913043	-1.39571957093718	0.90095369316909	0.121906672131382
24	40820179	40939322	HAP_5	0.146086956521739	-2.30047862544899	1.2100818488801	0.0578010332052296
24	40820179	40939322	HAP_6	0.137391304347826	-0.740115443462027	1.13863698120964	0.515957023271867
24	40842388	40987502	HAP_1	0.195652173913043	-1.39571957093718	0.90095369316909	0.121906672131382
24	40842388	40987502	HAP_2	0.146086956521739	-2.30047862544899	1.2100818488801	0.0578010332052296
24	40842388	40987502	HAP_3	0.135652173913043	-0.740115443462027	1.13863698120964	0.515957023271867
24	40842388	40987502	HAP_4	0.0582608695652174	2.58172000314329	1.90237617411614	0.17529332950607
24	40842388	40987502	HAP_5	0.18	-0.245193444760942	0.960629662897211	0.798629246430379
24	40842388	40987502	HAP_6	0.105217391304348	0.204817276507834	1.55506039918482	0.895260675160565
24	40887005	41014842	HAP_1	0.0582608695652174	2.58172000314329	1.90237617411614	0.17529332950607
24	40887005	41014842	HAP_2	0.18	-0.245193444760942	0.960629662897211	0.798629246430379
24	40887005	41014842	HAP_3	0.135652173913043	-0.740115443462027	1.13863698120964	0.515957023271867
24	40887005	41014842	HAP_4	0.105217391304348	0.204817276507834	1.55506039918482	0.895260675160565
24	40887005	41014842	HAP_5	0.197391304347826	-1.39571957093718	0.90095369316909	0.121906672131382
24	40887005	41014842	HAP_6	0.146086956521739	-2.30047862544899	1.2100818488801	0.0578010332052296
24	40918359	41078412	HAP_1	0.14695652173913	-2.30047862544899	1.2100818488801	0.0578010332052296
24	40918359	41078412	HAP_2	0.134782608695652	-0.740115443462027	1.13863698120964	0.515957023271867
24	40918359	41078412	HAP_3	0.0747826086956522	1.589723325076	1.70445594101036	0.351382286614715
24	40918359	41078412	HAP_4	0.105217391304348	0.204817276507834	1.55506039918482	0.895260675160565
24	40918359	41078412	HAP_5	0.262608695652174	0.74365450917539	0.699894862985773	0.28845459534366
24	40918359	41078412	HAP_6	0.194782608695652	-1.39936165040475	0.927246618101605	0.131820381006849
24	40975659	41116442	HAP_1	0.135652173913043	-0.740115443462027	1.13863698120964	0.515957023271867
24	40975659	41116442	HAP_2	0.147826086956522	-2.30047862544899	1.2100818488801	0.0578010332052296
24	40975659	41116442	HAP_3	0.198260869565217	-1.44740447014362	0.900168078185556	0.108412798247008
24	40975659	41116442	HAP_4	0.449565217391304	0.37128944077924	0.407313224442482	0.362392510054398
24	40996451	41160341	HAP_1	0.449565217391304	0.37128944077924	0.407313224442482	0.362392510054398
24	40996451	41160341	HAP_2	0.147826086956522	-2.30047862544899	1.2100818488801	0.0578010332052296
24	40996451	41160341	HAP_3	0.199130434782609	-1.53273238906246	0.882848191611713	0.0830902574718087
24	40996451	41160341	HAP_4	0.139130434782609	1.11361859900784	1.10048115585738	0.312003208781212
24	41059367	41214249	HAP_1	0.147826086956522	-2.30047862544899	1.2100818488801	0.0578010332052296
24	41059367	41214249	HAP_2	0.135652173913043	-0.740115443462027	1.13863698120964	0.515957023271867
24	41059367	41214249	HAP_3	0.204347826086957	-1.68527746024016	0.868722929996046	0.0528859086960602
24	41059367	41214249	HAP_4	0.372173913043478	-0.052730695512602	0.467033741792053	0.910145763925941
24	41106276	41288576	HAP_1	0.147826086956522	-2.30047862544899	1.2100818488801	0.0578010332052296
24	41106276	41288576	HAP_2	0.138260869565217	-0.740115443462027	1.13863698120964	0.515957023271867
24	41106276	41288576	HAP_3	0.198260869565217	-1.39936165040475	0.927246618101605	0.131820381006849
24	41106276	41288576	HAP_4	0.106086956521739	0.204817276507834	1.55506039918482	0.895260675160565
24	41106276	41288576	HAP_5	0.182608695652174	-0.245193444760942	0.960629662897211	0.798629246430379
24	41106276	41288576	HAP_6	0.0826086956521739	1.13070048931485	1.56338548799623	0.469834295926463
24	41147454	41364780	HAP_1	0.147826086956522	-2.30047862544899	1.2100818488801	0.0578010332052296
24	41147454	41364780	HAP_2	0.138260869565217	-0.740115443462027	1.13863698120964	0.515957023271867
24	41147454	41364780	HAP_3	0.196521739130435	-1.37761670226885	0.956342646073199	0.15028133343092
24	41147454	41364780	HAP_4	0.106086956521739	0.204817276507834	1.55506039918482	0.895260675160565
24	41147454	41364780	HAP_5	0.133913043478261	-0.161111726104547	1.34856724942078	0.90494664103366
24	41147454	41364780	HAP_6	0.0817391304347826	1.13070048931485	1.56338548799623	0.469834295926463
24	41199623	41458024	HAP_1	0.196521739130435	-1.37761670226885	0.956342646073199	0.15028133343092
24	41199623	41458024	HAP_2	0.14695652173913	-2.30047862544899	1.2100818488801	0.0578010332052296
24	41199623	41458024	HAP_3	0.121739130434783	0.000857958680857459	1.35974960005758	0.999496784193484
24	41199623	41458024	HAP_4	0.133913043478261	-0.161111726104547	1.34856724942078	0.90494664103366
24	41199623	41458024	HAP_5	0.136521739130435	-0.740115443462027	1.13863698120964	0.515957023271867
24	41199623	41458024	HAP_6	0.0817391304347826	1.13070048931485	1.56338548799623	0.469834295926463
24	41252890	41524859	HAP_1	0.318260869565217	-0.4591654116388	0.5612229187827	0.413617392527761
24	41252890	41524859	HAP_2	0.133913043478261	-0.161111726104547	1.34856724942078	0.90494664103366
24	41252890	41524859	HAP_3	0.136521739130435	-0.740115443462027	1.13863698120964	0.515957023271867
24	41252890	41524859	HAP_4	0.14695652173913	-2.30047862544899	1.2100818488801	0.0578010332052296
24	41252890	41524859	HAP_5	0.0817391304347826	1.13070048931485	1.56338548799623	0.469834295926463
24	41338197	41581154	HAP_1	0.239130434782609	0.114384447040989	0.713364736409037	0.872666952325862
24	41338197	41581154	HAP_2	0.136521739130435	-0.740115443462027	1.13863698120964	0.515957023271867
24	41338197	41581154	HAP_3	0.148695652173913	-2.30047862544899	1.2100818488801	0.0578010332052296
24	41338197	41581154	HAP_4	0.369565217391304	-0.432593424882699	0.480678064123549	0.368524346185447
24	41434799	41648492	HAP_1	0.148695652173913	-2.30047862544899	1.2100818488801	0.0578010332052296
24	41434799	41648492	HAP_2	0.0817391304347826	1.15668857691678	1.56409268252203	0.459895905509837
24	41434799	41648492	HAP_3	0.157391304347826	-0.362295245992696	1.27786787793247	0.776886173689931
24	41434799	41648492	HAP_4	0.136521739130435	-0.740115443462027	1.13863698120964	0.515957023271867
24	41434799	41648492	HAP_5	0.370434782608696	-0.267821919003637	0.479399846073078	0.576615728010811
24	41511552	41728028	HAP_1	0.0817391304347826	1.15668857691678	1.56409268252203	0.459895905509837
24	41511552	41728028	HAP_2	0.134782608695652	-0.161111726104547	1.34856724942078	0.90494664103366
24	41511552	41728028	HAP_3	0.148695652173913	-2.30047862544899	1.2100818488801	0.0578010332052296
24	41511552	41728028	HAP_4	0.136521739130435	-0.740115443462027	1.13863698120964	0.515957023271867
24	41511552	41728028	HAP_5	0.366086956521739	-0.262821445474345	0.48621491254742	0.589034816929249
24	41564080	41794830	HAP_1	0.0747826086956522	2.58172000314329	1.90237617411614	0.17529332950607
24	41564080	41794830	HAP_2	0.132173913043478	-0.161111726104547	1.34856724942078	0.90494664103366
24	41564080	41794830	HAP_3	0.148695652173913	-2.30047862544899	1.2100818488801	0.0578010332052296
24	41564080	41794830	HAP_4	0.105217391304348	0.204817276507834	1.55506039918482	0.895260675160565
24	41564080	41794830	HAP_5	0.257391304347826	0.359066512408246	0.726112901107317	0.621142767658684
24	41564080	41794830	HAP_6	0.136521739130435	-0.740115443462027	1.13863698120964	0.515957023271867
24	41628470	41851417	HAP_1	0.0747826086956522	2.58172000314329	1.90237617411614	0.17529332950607
24	41628470	41851417	HAP_2	0.132173913043478	-0.161111726104547	1.34856724942078	0.90494664103366
24	41628470	41851417	HAP_3	0.105217391304348	0.204817276507834	1.55506039918482	0.895260675160565
24	41628470	41851417	HAP_4	0.243478260869565	-0.475976125125734	0.750409367042488	0.526150573414682
24	41628470	41851417	HAP_5	0.136521739130435	-0.740115443462027	1.13863698120964	0.515957023271867
24	41628470	41851417	HAP_6	0.147826086956522	-2.30047862544899	1.2100818488801	0.0578010332052296
24	41693661	41873340	HAP_1	0.105217391304348	0.204817276507834	1.55506039918482	0.895260675160565
24	41693661	41873340	HAP_2	0.275652173913043	-1.18003157252194	0.714069393416563	0.098982081557358
24	41693661	41873340	HAP_3	0.132173913043478	-0.161111726104547	1.34856724942078	0.90494664103366
24	41693661	41873340	HAP_4	0.136521739130435	-0.740115443462027	1.13863698120964	0.515957023271867
24	41693661	41873340	HAP_5	0.0608695652173913	2.58172000314329	1.90237617411614	0.17529332950607
24	41693661	41873340	HAP_6	0.147826086956522	-2.30047862544899	1.2100818488801	0.0578010332052296
24	41765887	41930062	HAP_1	0.147826086956522	-2.30047862544899	1.2100818488801	0.0578010332052296
24	41765887	41930062	HAP_2	0.136521739130435	-0.740115443462027	1.13863698120964	0.515957023271867
24	41765887	41930062	HAP_3	0.276521739130435	-1.12095819228129	0.708307749175282	0.114078334226979
24	41765887	41930062	HAP_4	0.0608695652173913	2.58172000314329	1.90237617411614	0.17529332950607
24	41765887	41930062	HAP_5	0.106086956521739	0.204817276507834	1.55506039918482	0.895260675160565
24	41765887	41930062	HAP_6	0.132173913043478	-0.161111726104547	1.34856724942078	0.90494664103366
24	41825410	41964336	HAP_1	0.106086956521739	0.204817276507834	1.55506039918482	0.895260675160565
24	41825410	41964336	HAP_2	0.147826086956522	-2.30047862544899	1.2100818488801	0.0578010332052296
24	41825410	41964336	HAP_3	0.136521739130435	-0.740115443462027	1.13863698120964	0.515957023271867
24	41825410	41964336	HAP_4	0.194782608695652	-0.437880239675441	0.80941005273915	0.588730966925924
24	41825410	41964336	HAP_5	0.356521739130435	-0.033756313227749	0.547061989774033	0.950819909493039
24	41867475	42015675	HAP_1	0.13304347826087	-0.161111726104547	1.34856724942078	0.90494664103366
24	41867475	42015675	HAP_2	0.06	-0.706126020189422	2.18943611650635	0.747182508898869
24	41867475	42015675	HAP_3	0.08	2.58172000314329	1.90237617411614	0.17529332950607
24	41867475	42015675	HAP_4	0.276521739130435	-1.12095819228129	0.708307749175282	0.114078334226979
24	41867475	42015675	HAP_5	0.14695652173913	-2.30047862544899	1.2100818488801	0.0578010332052296
24	41867475	42015675	HAP_6	0.10695652173913	0.204817276507834	1.55506039918482	0.895260675160565
24	41867475	42015675	HAP_7	0.136521739130435	-0.740115443462027	1.13863698120964	0.515957023271867
24	41915820	42081446	HAP_1	0.136521739130435	-0.740115443462027	1.13863698120964	0.515957023271867
24	41915820	42081446	HAP_2	0.13304347826087	-0.161111726104547	1.34856724942078	0.90494664103366
24	41915820	42081446	HAP_3	0.06	-0.706126020189422	2.18943611650635	0.747182508898869
24	41915820	42081446	HAP_4	0.14695652173913	-2.30047862544899	1.2100818488801	0.0578010332052296
24	41915820	42081446	HAP_5	0.0765217391304348	2.58172000314329	1.90237617411614	0.17529332950607
24	41915820	42081446	HAP_6	0.277391304347826	-1.0975035575069	0.698524980057364	0.11670527980697
24	41915820	42081446	HAP_7	0.10695652173913	0.204817276507834	1.55506039918482	0.895260675160565
24	41955032	42144837	HAP_1	0.10695652173913	0.204817276507834	1.55506039918482	0.895260675160565
24	41955032	42144837	HAP_2	0.127826086956522	-0.112890838427723	1.44506550326848	0.937759126084457
24	41955032	42144837	HAP_3	0.0617391304347826	2.58172000314329	1.90237617411614	0.17529332950607
24	41955032	42144837	HAP_4	0.274782608695652	-1.0975035575069	0.698524980057364	0.11670527980697
24	41955032	42144837	HAP_5	0.136521739130435	-0.740115443462027	1.13863698120964	0.515957023271867
24	41955032	42144837	HAP_6	0.146086956521739	-2.30047862544899	1.2100818488801	0.0578010332052296
24	42002483	42189452	HAP_1	0.107826086956522	0.204817276507834	1.55506039918482	0.895260675160565
24	42002483	42189452	HAP_2	0.147826086956522	-2.30047862544899	1.2100818488801	0.0578010332052296
24	42002483	42189452	HAP_3	0.0617391304347826	2.58172000314329	1.90237617411614	0.17529332950607
24	42002483	42189452	HAP_4	0.139130434782609	-0.740115443462027	1.13863698120964	0.515957023271867
24	42002483	42189452	HAP_5	0.127826086956522	-0.112890838427723	1.44506550326848	0.937759126084457
24	42002483	42189452	HAP_6	0.277391304347826	-1.0975035575069	0.698524980057364	0.11670527980697
24	42061040	42260555	HAP_1	0.120869565217391	-0.112890838427723	1.44506550326848	0.937759126084457
24	42061040	42260555	HAP_2	0.0617391304347826	2.58172000314329	1.90237617411614	0.17529332950607
24	42061040	42260555	HAP_3	0.107826086956522	0.204817276507834	1.55506039918482	0.895260675160565
24	42061040	42260555	HAP_4	0.277391304347826	-1.0975035575069	0.698524980057364	0.11670527980697
24	42061040	42260555	HAP_5	0.136521739130435	-0.740115443462027	1.13863698120964	0.515957023271867
24	42061040	42260555	HAP_6	0.150434782608696	-2.30047862544899	1.2100818488801	0.0578010332052296
24	42125793	42315289	HAP_1	0.277391304347826	-1.0975035575069	0.698524980057364	0.11670527980697
24	42125793	42315289	HAP_2	0.185217391304348	-0.629069772692359	0.851968982670328	0.460596837066588
24	42125793	42315289	HAP_3	0.0617391304347826	2.58172000314329	1.90237617411614	0.17529332950607
24	42125793	42315289	HAP_4	0.120869565217391	-0.112890838427723	1.44506550326848	0.937759126084457
24	42125793	42315289	HAP_5	0.152173913043478	-2.30047862544899	1.2100818488801	0.0578010332052296
24	42125793	42315289	HAP_6	0.107826086956522	0.204817276507834	1.55506039918482	0.895260675160565
24	42170842	42356327	HAP_1	0.15304347826087	-2.30047862544899	1.2100818488801	0.0578010332052296
24	42170842	42356327	HAP_2	0.107826086956522	0.204817276507834	1.55506039918482	0.895260675160565
24	42170842	42356327	HAP_3	0.282608695652174	-1.15280473118208	0.677559178196983	0.0894194763436187
24	42170842	42356327	HAP_4	0.134782608695652	-0.740115443462027	1.13863698120964	0.515957023271867
24	42170842	42356327	HAP_5	0.0617391304347826	2.58172000314329	1.90237617411614	0.17529332950607
24	42170842	42356327	HAP_6	0.120869565217391	-0.112890838427723	1.44506550326848	0.937759126084457
24	42231248	42431778	HAP_1	0.107826086956522	0.204817276507834	1.55506039918482	0.895260675160565
24	42231248	42431778	HAP_2	0.283478260869565	-0.999658994991704	0.670021344581763	0.136265278159562
24	42231248	42431778	HAP_3	0.133913043478261	-0.740115443462027	1.13863698120964	0.515957023271867
24	42231248	42431778	HAP_4	0.336521739130435	0.150050369800923	0.523889154522675	0.774664877941764
24	42292921	42484755	HAP_1	0.134782608695652	-0.740115443462027	1.13863698120964	0.515957023271867
24	42292921	42484755	HAP_2	0.107826086956522	0.204817276507834	1.55506039918482	0.895260675160565
24	42292921	42484755	HAP_3	0.282608695652174	-1.06415271951428	0.676626688140134	0.116343567200445
24	42292921	42484755	HAP_4	0.334782608695652	0.160094339021405	0.531826517570084	0.763504959475548
24	42340462	42550243	HAP_1	0.334782608695652	0.160094339021405	0.531826517570084	0.763504959475548
24	42340462	42550243	HAP_2	0.283478260869565	-1.06415271951428	0.676626688140134	0.116343567200445
24	42340462	42550243	HAP_3	0.107826086956522	0.204817276507834	1.55506039918482	0.895260675160565
24	42340462	42550243	HAP_4	0.134782608695652	-0.740115443462027	1.13863698120964	0.515957023271867
24	42412370	42613453	HAP_1	0.333913043478261	0.160094339021405	0.531826517570084	0.763504959475548
24	42412370	42613453	HAP_2	0.107826086956522	0.204817276507834	1.55506039918482	0.895260675160565
24	42412370	42613453	HAP_3	0.135652173913043	-0.740115443462027	1.13863698120964	0.515957023271867
24	42412370	42613453	HAP_4	0.253913043478261	-0.970049693468637	0.746380044768196	0.194246043384847
24	42471455	42672646	HAP_1	0.253913043478261	-0.970049693468637	0.746380044768196	0.194246043384847
24	42471455	42672646	HAP_2	0.333913043478261	0.160094339021405	0.531826517570084	0.763504959475548
24	42471455	42672646	HAP_3	0.108695652173913	0.204817276507834	1.55506039918482	0.895260675160565
24	42471455	42672646	HAP_4	0.135652173913043	-0.740115443462027	1.13863698120964	0.515957023271867
24	42527157	42729742	HAP_1	0.272173913043478	-0.136195630592642	0.627321018705185	0.828203942356617
24	42527157	42729742	HAP_2	0.0626086956521739	2.58172000314329	1.90237617411614	0.17529332950607
24	42527157	42729742	HAP_3	0.108695652173913	0.204817276507834	1.55506039918482	0.895260675160565
24	42527157	42729742	HAP_4	0.147826086956522	1.8935303246137	0.987989103184691	0.0558020030711331
24	42527157	42729742	HAP_5	0.269565217391304	-0.714902168530925	0.716078047659378	0.318535499811366
24	42583955	42789820	HAP_1	0.270434782608696	-0.0934778504247341	0.634094898054219	0.882853913412225
24	42583955	42789820	HAP_2	0.071304347826087	2.58172000314329	1.90237617411614	0.17529332950607
24	42583955	42789820	HAP_3	0.254782608695652	-0.675302231536884	0.733840339071982	0.357847160112219
24	42583955	42789820	HAP_4	0.108695652173913	0.204817276507834	1.55506039918482	0.895260675160565
24	42583955	42789820	HAP_5	0.147826086956522	1.8935303246137	0.987989103184691	0.0558020030711331
24	42659099	42861045	HAP_1	0.254782608695652	-1.1117616299506	0.734236339035524	0.13054386576931
24	42659099	42861045	HAP_2	0.107826086956522	0.204817276507834	1.55506039918482	0.895260675160565
24	42659099	42861045	HAP_3	0.269565217391304	-0.0934778504247341	0.634094898054219	0.882853913412225
24	42659099	42861045	HAP_4	0.16	1.62090201946104	0.917275436782535	0.077756974631034
24	42659099	42861045	HAP_5	0.0739130434782609	2.58172000314329	1.90237617411614	0.17529332950607
24	42711612	42913512	HAP_1	0.269565217391304	-0.0934778504247341	0.634094898054219	0.882853913412225
24	42711612	42913512	HAP_2	0.16	1.62090201946104	0.917275436782535	0.077756974631034
24	42711612	42913512	HAP_3	0.0739130434782609	2.58172000314329	1.90237617411614	0.17529332950607
24	42711612	42913512	HAP_4	0.107826086956522	0.204817276507834	1.55506039918482	0.895260675160565
24	42711612	42913512	HAP_5	0.254782608695652	-1.1117616299506	0.734236339035524	0.13054386576931
24	42771947	43011894	HAP_1	0.429565217391304	-0.0306029501054465	0.42847338004827	0.943086335939612
24	42771947	43011894	HAP_2	0.26695652173913	-1.06427301405361	0.684958188210194	0.120800291075023
24	42771947	43011894	HAP_3	0.151304347826087	-0.325629831572005	0.966985806106571	0.736433134712463
24	42771947	43011894	HAP_4	0.12695652173913	2.36953402167158	1.26644420030165	0.0618626185074174
24	42832321	43082761	HAP_1	0.151304347826087	-0.325629831572005	0.966985806106571	0.736433134712463
24	42832321	43082761	HAP_2	0.429565217391304	-0.0306029501054465	0.42847338004827	0.943086335939612
24	42832321	43082761	HAP_3	0.259130434782609	-1.08939327743001	0.719935367058003	0.130795554423012
24	42832321	43082761	HAP_4	0.12695652173913	2.36953402167158	1.26644420030165	0.0618626185074174
24	42900584	43151681	HAP_1	0.429565217391304	-0.0306029501054465	0.42847338004827	0.943086335939612
24	42900584	43151681	HAP_2	0.259130434782609	-1.08939327743001	0.719935367058003	0.130795554423012
24	42900584	43151681	HAP_3	0.0626086956521739	2.58172000314329	1.90237617411614	0.17529332950607
24	42900584	43151681	HAP_4	0.107826086956522	0.204817276507834	1.55506039918482	0.895260675160565
24	42988882	43220726	HAP_1	0.259130434782609	-1.08939327743001	0.719935367058003	0.130795554423012
24	42988882	43220726	HAP_2	0.489565217391304	0.15290080239905	0.394250428965175	0.698291207621794
24	42988882	43220726	HAP_3	0.0617391304347826	2.58172000314329	1.90237617411614	0.17529332950607
24	42988882	43220726	HAP_4	0.107826086956522	0.204817276507834	1.55506039918482	0.895260675160565
24	43061781	43277995	HAP_1	0.498260869565217	0.130992246259029	0.390979807859052	0.73772306809579
24	43061781	43277995	HAP_2	0.0617391304347826	2.58172000314329	1.90237617411614	0.17529332950607
24	43061781	43277995	HAP_3	0.107826086956522	0.204817276507834	1.55506039918482	0.895260675160565
24	43061781	43277995	HAP_4	0.257391304347826	-1.08939327743001	0.719935367058003	0.130795554423012
24	43130971	43339289	HAP_1	0.256521739130435	-1.08939327743001	0.719935367058003	0.130795554423012
24	43130971	43339289	HAP_2	0.107826086956522	0.204817276507834	1.55506039918482	0.895260675160565
24	43130971	43339289	HAP_3	0.341739130434783	-0.438439574426714	0.528950134468079	0.407520581104015
24	43130971	43339289	HAP_4	0.156521739130435	0.377142922291911	0.939118831516896	0.688136736410228
24	43130971	43339289	HAP_5	0.0617391304347826	2.58172000314329	1.90237617411614	0.17529332950607
24	43206429	43395685	HAP_1	0.0617391304347826	2.58172000314329	1.90237617411614	0.17529332950607
24	43206429	43395685	HAP_2	0.107826086956522	0.204817276507834	1.55506039918482	0.895260675160565
24	43206429	43395685	HAP_3	0.334782608695652	-0.467219463547557	0.536708322045787	0.384383764771203
24	43206429	43395685	HAP_4	0.156521739130435	0.377142922291911	0.939118831516896	0.688136736410228
24	43206429	43395685	HAP_5	0.256521739130435	-1.08939327743001	0.719935367058003	0.130795554423012
24	43261242	43451986	HAP_1	0.256521739130435	-1.08939327743001	0.719935367058003	0.130795554423012
24	43261242	43451986	HAP_2	0.0591304347826087	2.58172000314329	1.90237617411614	0.17529332950607
24	43261242	43451986	HAP_3	0.107826086956522	0.204817276507834	1.55506039918482	0.895260675160565
24	43261242	43451986	HAP_4	0.324347826086957	-0.452408729261951	0.543569681205311	0.405597631735901
24	43261242	43451986	HAP_5	0.156521739130435	0.377142922291911	0.939118831516896	0.688136736410228
24	43322215	43510552	HAP_1	0.324347826086957	-0.452408729261951	0.543569681205311	0.405597631735901
24	43322215	43510552	HAP_2	0.259130434782609	-0.704577536458937	0.711751899437336	0.322639160024278
24	43322215	43510552	HAP_3	0.224347826086957	0.14452340969148	0.676952457081894	0.831021257718095
24	43322215	43510552	HAP_4	0.107826086956522	0.204817276507834	1.55506039918482	0.895260675160565
24	43376992	43583609	HAP_1	0.27304347826087	-0.136195630592642	0.627321018705185	0.828203942356617
24	43376992	43583609	HAP_2	0.256521739130435	-1.08939327743001	0.719935367058003	0.130795554423012
24	43376992	43583609	HAP_3	0.210434782608696	0.113505117172923	0.714363441242686	0.873812719172492
24	43376992	43583609	HAP_4	0.107826086956522	0.204817276507834	1.55506039918482	0.895260675160565
24	43432839	43641805	HAP_1	0.10695652173913	0.204817276507834	1.55506039918482	0.895260675160565
24	43432839	43641805	HAP_2	0.256521739130435	-1.08939327743001	0.719935367058003	0.130795554423012
24	43432839	43641805	HAP_3	0.143478260869565	0.142283752600411	0.997568322414511	0.886633061288621
24	43432839	43641805	HAP_4	0.08	1.15668857691678	1.56409268252203	0.459895905509837
24	43432839	43641805	HAP_5	0.272173913043478	-0.136195630592642	0.627321018705185	0.828203942356617
24	43486844	43790117	HAP_1	0.271304347826087	-0.136195630592642	0.627321018705185	0.828203942356617
24	43486844	43790117	HAP_2	0.256521739130435	-1.08939327743001	0.719935367058003	0.130795554423012
24	43486844	43790117	HAP_3	0.142608695652174	0.142283752600411	0.997568322414511	0.886633061288621
24	43486844	43790117	HAP_4	0.10695652173913	0.204817276507834	1.55506039918482	0.895260675160565
24	43486844	43790117	HAP_5	0.0626086956521739	2.58172000314329	1.90237617411614	0.17529332950607
24	43562227	43902891	HAP_1	0.256521739130435	-1.08939327743001	0.719935367058003	0.130795554423012
24	43562227	43902891	HAP_2	0.142608695652174	0.142283752600411	0.997568322414511	0.886633061288621
24	43562227	43902891	HAP_3	0.10695652173913	0.204817276507834	1.55506039918482	0.895260675160565
24	43562227	43902891	HAP_4	0.0617391304347826	2.58172000314329	1.90237617411614	0.17529332950607
24	43562227	43902891	HAP_5	0.272173913043478	-0.136195630592642	0.627321018705185	0.828203942356617
24	43631065	44063745	HAP_1	0.271304347826087	-0.136195630592642	0.627321018705185	0.828203942356617
24	43631065	44063745	HAP_2	0.255652173913043	-1.27473796108217	0.73087016534634	0.0816818645054453
24	43631065	44063745	HAP_3	0.10695652173913	0.204817276507834	1.55506039918482	0.895260675160565
24	43631065	44063745	HAP_4	0.250434782608696	0.360444358215006	0.667186240057628	0.589241761718743
24	43728332	44136670	HAP_1	0.256521739130435	-1.27750097914866	0.722950840502203	0.0777600608602945
24	43728332	44136670	HAP_2	0.302608695652174	0.303107180031434	0.559752922487589	0.588376395721173
24	43728332	44136670	HAP_3	0.105217391304348	0.204817276507834	1.55506039918482	0.895260675160565
24	43728332	44136670	HAP_4	0.271304347826087	-0.136195630592642	0.627321018705185	0.828203942356617
24	43859673	44191361	HAP_1	0.105217391304348	0.204817276507834	1.55506039918482	0.895260675160565
24	43859673	44191361	HAP_2	0.256521739130435	-1.27750097914866	0.722950840502203	0.0777600608602945
24	43859673	44191361	HAP_3	0.302608695652174	0.303107180031434	0.559752922487589	0.588376395721173
24	43859673	44191361	HAP_4	0.290434782608696	-0.256031247263993	0.602379584969971	0.670975249048367
24	44026182	44255071	HAP_1	0.552173913043478	-0.0802831680355155	0.373785504615946	0.830013595472741
24	44026182	44255071	HAP_2	0.309565217391304	0.741411340193759	0.551765195237431	0.179585059168192
24	44026182	44255071	HAP_3	0.115652173913043	0.111376825938477	1.3549453783022	0.934516754997325
24	44110849	44308657	HAP_1	0.108695652173913	0.204817276507834	1.55506039918482	0.895260675160565
24	44110849	44308657	HAP_2	0.548695652173913	-0.0355038323454246	0.376199854752275	0.924844972588066
24	44110849	44308657	HAP_3	0.2	0.136911699569606	0.770572995454309	0.85904209443661
24	44110849	44308657	HAP_4	0.108695652173913	-1.47978234111559	1.55872818825806	0.342849469443236
24	44173880	44362815	HAP_1	0.2	0.136911699569606	0.770572995454309	0.85904209443661
24	44173880	44362815	HAP_2	0.107826086956522	-1.47978234111559	1.55872818825806	0.342849469443236
24	44173880	44362815	HAP_3	0.549565217391304	-0.0355038323454246	0.376199854752275	0.924844972588066
24	44173880	44362815	HAP_4	0.108695652173913	0.204817276507834	1.55506039918482	0.895260675160565
24	44226099	44418483	HAP_1	0.266086956521739	-0.0454691602914599	0.648562916221165	0.944132992197541
24	44226099	44418483	HAP_2	0.258260869565217	-0.939232114686614	0.711789486311963	0.187527150555655
24	44226099	44418483	HAP_3	0.108695652173913	0.204817276507834	1.55506039918482	0.895260675160565
24	44226099	44418483	HAP_4	0.130434782608696	-0.742162381391778	1.19190404727087	0.533754249411744
24	44226099	44418483	HAP_5	0.06	2.58172000314329	1.90237617411614	0.17529332950607
24	44226099	44418483	HAP_6	0.0547826086956522	-1.1420247695653	2.18824720642761	0.601952404914469
24	44292155	44472454	HAP_1	0.130434782608696	-0.742162381391778	1.19190404727087	0.533754249411744
24	44292155	44472454	HAP_2	0.06	2.58172000314329	1.90237617411614	0.17529332950607
24	44292155	44472454	HAP_3	0.266086956521739	-0.0454691602914599	0.648562916221165	0.944132992197541
24	44292155	44472454	HAP_4	0.258260869565217	-0.939232114686614	0.711789486311963	0.187527150555655
24	44292155	44472454	HAP_5	0.155652173913043	-0.747330845059694	1.11006339949883	0.501076085611754
24	44292155	44472454	HAP_6	0.0591304347826087	-1.1420247695653	2.18824720642761	0.601952404914469
24	44352491	44537025	HAP_1	0.266086956521739	-0.0454691602914599	0.648562916221165	0.944132992197541
24	44352491	44537025	HAP_2	0.155652173913043	-0.747330845059694	1.11006339949883	0.501076085611754
24	44352491	44537025	HAP_3	0.318260869565217	-0.936120907824162	0.572629415058069	0.102655944826075
24	44352491	44537025	HAP_4	0.130434782608696	-0.742162381391778	1.19190404727087	0.533754249411744
24	44352491	44537025	HAP_5	0.06	2.58172000314329	1.90237617411614	0.17529332950607
24	44402377	44612588	HAP_1	0.26695652173913	-0.0912137586347876	0.641453869929137	0.886974202249453
24	44402377	44612588	HAP_2	0.108695652173913	0.204817276507834	1.55506039918482	0.895260675160565
24	44402377	44612588	HAP_3	0.130434782608696	-0.742162381391778	1.19190404727087	0.533754249411744
24	44402377	44612588	HAP_4	0.06	2.58172000314329	1.90237617411614	0.17529332950607
24	44402377	44612588	HAP_5	0.319130434782609	-0.936120907824162	0.572629415058069	0.102655944826075
24	44452071	44673248	HAP_1	0.267826086956522	-0.0912137586347876	0.641453869929137	0.886974202249453
24	44452071	44673248	HAP_2	0.108695652173913	0.204817276507834	1.55506039918482	0.895260675160565
24	44452071	44673248	HAP_3	0.0565217391304348	1.16826464988395	2.20322801201877	0.596147102582002
24	44452071	44673248	HAP_4	0.308695652173913	-0.791145319431423	0.594331283836356	0.183678715684937
24	44452071	44673248	HAP_5	0.130434782608696	-0.742162381391778	1.19190404727087	0.533754249411744
24	44510695	44748711	HAP_1	0.0565217391304348	1.16826464988395	2.20322801201877	0.596147102582002
24	44510695	44748711	HAP_2	0.133913043478261	-0.803234094105812	1.09282904237366	0.46264343795746
24	44510695	44748711	HAP_3	0.267826086956522	-0.0912137586347876	0.641453869929137	0.886974202249453
24	44510695	44748711	HAP_4	0.109565217391304	0.204817276507834	1.55506039918482	0.895260675160565
24	44510695	44748711	HAP_5	0.279130434782609	-0.663851301195929	0.646631810683401	0.305036611588421
24	44587126	44845810	HAP_1	0.26695652173913	-0.098600944554892	0.651874582275473	0.879826840740829
24	44587126	44845810	HAP_2	0.265217391304348	-0.88773007800159	0.686983043457532	0.19681363502321
24	44587126	44845810	HAP_3	0.166086956521739	0.227339839098136	0.973998400404119	0.815528937685266
24	44587126	44845810	HAP_4	0.133913043478261	-0.803234094105812	1.09282904237366	0.46264343795746
24	44651427	44911672	HAP_1	0.173913043478261	0.151413351752131	0.921027385051933	0.869478406400661
24	44651427	44911672	HAP_2	0.266086956521739	-0.928733864750555	0.682088974447838	0.173869041432877
24	44651427	44911672	HAP_3	0.4	-0.427759430444613	0.444267861254403	0.336041279825357
24	44722267	44961977	HAP_1	0.4	-0.427759430444613	0.444267861254403	0.336041279825357
24	44722267	44961977	HAP_2	0.17304347826087	0.151413351752131	0.921027385051933	0.869478406400661
24	44722267	44961977	HAP_3	0.265217391304348	-0.928733864750555	0.682088974447838	0.173869041432877
24	44823622	45021561	HAP_1	0.169565217391304	0.0666377282175613	0.943018127044852	0.943690061509534
24	44823622	45021561	HAP_2	0.265217391304348	-0.928733864750555	0.682088974447838	0.173869041432877
24	44823622	45021561	HAP_3	0.398260869565217	-0.410569006759741	0.444803974069388	0.35638580830693
24	44897464	45060648	HAP_1	0.170434782608696	0.0666377282175613	0.943018127044852	0.943690061509534
24	44897464	45060648	HAP_2	0.398260869565217	-0.410569006759741	0.444803974069388	0.35638580830693
24	44897464	45060648	HAP_3	0.265217391304348	-0.928733864750555	0.682088974447838	0.173869041432877
24	44935866	45105232	HAP_1	0.398260869565217	-0.410569006759741	0.444803974069388	0.35638580830693
24	44935866	45105232	HAP_2	0.181739130434783	-0.00748920817298635	0.897495876808579	0.993345042879536
24	44935866	45105232	HAP_3	0.266086956521739	-0.928733864750555	0.682088974447838	0.173869041432877
24	45006983	45143442	HAP_1	0.185217391304348	-0.00748920817298635	0.897495876808579	0.993345042879536
24	45006983	45143442	HAP_2	0.268695652173913	-0.928733864750555	0.682088974447838	0.173869041432877
24	45006983	45143442	HAP_3	0.411304347826087	-0.39848483574653	0.430596691502179	0.35514220910318
24	45051799	45168296	HAP_1	0.0808695652173913	-0.533846404659594	2.18399459515146	0.806982554492635
24	45051799	45168296	HAP_2	0.267826086956522	-0.865730134676622	0.691216984611154	0.210918742406882
24	45051799	45168296	HAP_3	0.216521739130435	-0.39421678354909	0.786936843913597	0.616601762241169
24	45051799	45168296	HAP_4	0.4	-0.433329387562529	0.442904749319546	0.3283071116967
24	45088572	45193988	HAP_1	0.217391304347826	-0.39421678354909	0.786936843913597	0.616601762241169
24	45088572	45193988	HAP_2	0.399130434782609	-0.433329387562529	0.442904749319546	0.3283071116967
24	45088572	45193988	HAP_3	0.0817391304347826	-0.533846404659594	2.18399459515146	0.806982554492635
24	45088572	45193988	HAP_4	0.269565217391304	-0.865730134676622	0.691216984611154	0.210918742406882
24	45137228	45223481	HAP_1	0.399130434782609	-0.433329387562529	0.442904749319546	0.3283071116967
24	45137228	45223481	HAP_2	0.0817391304347826	-0.533846404659594	2.18399459515146	0.806982554492635
24	45137228	45223481	HAP_3	0.269565217391304	-0.865730134676622	0.691216984611154	0.210918742406882
24	45137228	45223481	HAP_4	0.223478260869565	0.016905031652552	0.773756004869753	0.982576948721281
24	45161947	45268160	HAP_1	0.399130434782609	-0.433329387562529	0.442904749319546	0.3283071116967
24	45161947	45268160	HAP_2	0.202608695652174	-0.118853168559483	0.875351629231877	0.892045695714015
24	45161947	45268160	HAP_3	0.265217391304348	-0.856854819422734	0.702661873402263	0.22318832286279
24	45188133	45294189	HAP_1	0.399130434782609	-0.433329387562529	0.442904749319546	0.3283071116967
24	45188133	45294189	HAP_2	0.266086956521739	-0.856854819422734	0.702661873402263	0.22318832286279
24	45188133	45294189	HAP_3	0.202608695652174	-0.118853168559483	0.875351629231877	0.892045695714015
24	45210692	45329758	HAP_1	0.201739130434783	-0.118853168559483	0.875351629231877	0.892045695714015
24	45210692	45329758	HAP_2	0.399130434782609	-0.433329387562529	0.442904749319546	0.3283071116967
24	45210692	45329758	HAP_3	0.264347826086957	-0.809741534762986	0.714320372146806	0.257452774897517
24	45248882	45366101	HAP_1	0.207826086956522	-0.180330025307542	0.839034853206673	0.829903333537523
24	45248882	45366101	HAP_2	0.399130434782609	-0.433329387562529	0.442904749319546	0.3283071116967
24	45248882	45366101	HAP_3	0.264347826086957	-0.809741534762986	0.714320372146806	0.257452774897517
24	45285893	45410810	HAP_1	0.202608695652174	0.216049713112546	0.841848292215658	0.797552661537025
24	45285893	45410810	HAP_2	0.264347826086957	-0.809741534762986	0.714320372146806	0.257452774897517
24	45285893	45410810	HAP_3	0.396521739130435	-0.410569006759741	0.444803974069388	0.35638580830693
24	45316085	45456450	HAP_1	0.410434782608696	-0.359603042549913	0.438470201946935	0.412489079741983
24	45316085	45456450	HAP_2	0.264347826086957	-0.809741534762986	0.714320372146806	0.257452774897517
24	45316085	45456450	HAP_3	0.199130434782609	0.147947147745669	0.857350868031462	0.863056962026656
24	45362166	45473963	HAP_1	0.425217391304348	-0.379353339004371	0.424428849066152	0.371812968565147
24	45362166	45473963	HAP_2	0.201739130434783	0.21132545736485	0.840658358404516	0.801611520035134
24	45362166	45473963	HAP_3	0.271304347826087	-0.978380882256215	0.682066024662288	0.15200373042401
24	45391654	45516447	HAP_1	0.201739130434783	0.21132545736485	0.840658358404516	0.801611520035134
24	45391654	45516447	HAP_2	0.270434782608696	-0.978380882256215	0.682066024662288	0.15200373042401
24	45391654	45516447	HAP_3	0.424347826086957	-0.353284238162724	0.426543435882709	0.407881000309931
24	45439312	45578580	HAP_1	0.412173913043478	-0.425582637189008	0.430219705883464	0.322980419026896
24	45439312	45578580	HAP_2	0.277391304347826	-0.98353292157577	0.671724891799598	0.143701139474644
24	45439312	45578580	HAP_3	0.201739130434783	0.0336857764333531	0.841682911117911	0.968089854112073
24	45439312	45578580	HAP_4	0.0626086956521739	-0.661947942393251	2.17711911789945	0.761204132234937
24	45466177	45629250	HAP_1	0.0652173913043478	-0.661947942393251	2.17711911789945	0.761204132234937
24	45466177	45629250	HAP_2	0.202608695652174	0.0336857764333531	0.841682911117911	0.968089854112073
24	45466177	45629250	HAP_3	0.412173913043478	-0.425582637189008	0.430219705883464	0.322980419026896
24	45466177	45629250	HAP_4	0.277391304347826	-0.98353292157577	0.671724891799598	0.143701139474644
24	45507760	45689474	HAP_1	0.0652173913043478	-0.661947942393251	2.17711911789945	0.761204132234937
24	45507760	45689474	HAP_2	0.41304347826087	-0.425582637189008	0.430219705883464	0.322980419026896
24	45507760	45689474	HAP_3	0.277391304347826	-0.98353292157577	0.671724891799598	0.143701139474644
24	45507760	45689474	HAP_4	0.200869565217391	0.0336857764333531	0.841682911117911	0.968089854112073
24	45569906	45770690	HAP_1	0.200869565217391	0.0336857764333531	0.841682911117911	0.968089854112073
24	45569906	45770690	HAP_2	0.271304347826087	-0.208040780445807	0.645610551982959	0.74739161215455
24	45569906	45770690	HAP_3	0.128695652173913	-0.742162381391778	1.19190404727087	0.533754249411744
24	45569906	45770690	HAP_4	0.278260869565217	-0.98353292157577	0.671724891799598	0.143701139474644
24	45569906	45770690	HAP_5	0.0652173913043478	-0.661947942393251	2.17711911789945	0.761204132234937
24	45606734	45822111	HAP_1	0.0652173913043478	-0.661947942393251	2.17711911789945	0.761204132234937
24	45606734	45822111	HAP_2	0.271304347826087	-0.978380882256215	0.682066024662288	0.15200373042401
24	45606734	45822111	HAP_3	0.271304347826087	-0.208040780445807	0.645610551982959	0.74739161215455
24	45606734	45822111	HAP_4	0.128695652173913	-0.742162381391778	1.19190404727087	0.533754249411744
24	45606734	45822111	HAP_5	0.200869565217391	0.0336857764333531	0.841682911117911	0.968089854112073
24	45672700	45849510	HAP_1	0.0652173913043478	-0.661947942393251	2.17711911789945	0.761204132234937
24	45672700	45849510	HAP_2	0.269565217391304	-1.24473392758188	0.687540997591059	0.0707655190434211
24	45672700	45849510	HAP_3	0.191304347826087	-0.277917546843837	0.883089898026799	0.753098375477079
24	45672700	45849510	HAP_4	0.271304347826087	-0.208040780445807	0.645610551982959	0.74739161215455
24	45672700	45849510	HAP_5	0.128695652173913	-0.742162381391778	1.19190404727087	0.533754249411744
24	45744328	45879618	HAP_1	0.191304347826087	-0.277917546843837	0.883089898026799	0.753098375477079
24	45744328	45879618	HAP_2	0.269565217391304	-1.24473392758188	0.687540997591059	0.0707655190434211
24	45744328	45879618	HAP_3	0.193913043478261	-0.287887289811844	0.799739819661214	0.719000177686029
24	45744328	45879618	HAP_4	0.269565217391304	-0.208040780445807	0.645610551982959	0.74739161215455
24	45810193	45936182	HAP_1	0.193913043478261	-0.287887289811844	0.799739819661214	0.719000177686029
24	45810193	45936182	HAP_2	0.26695652173913	-1.24473392758188	0.687540997591059	0.0707655190434211
24	45810193	45936182	HAP_3	0.191304347826087	-0.277917546843837	0.883089898026799	0.753098375477079
24	45810193	45936182	HAP_4	0.269565217391304	-0.208040780445807	0.645610551982959	0.74739161215455
24	45838786	45979597	HAP_1	0.193913043478261	-0.287887289811844	0.799739819661214	0.719000177686029
24	45838786	45979597	HAP_2	0.19304347826087	-0.277917546843837	0.883089898026799	0.753098375477079
24	45838786	45979597	HAP_3	0.26695652173913	-1.24473392758188	0.687540997591059	0.0707655190434211
24	45838786	45979597	HAP_4	0.269565217391304	-0.208040780445807	0.645610551982959	0.74739161215455
24	45866841	46044244	HAP_1	0.269565217391304	-0.208040780445807	0.645610551982959	0.74739161215455
24	45866841	46044244	HAP_2	0.190434782608696	-0.335471168108683	0.816838560144281	0.681453039937992
24	45866841	46044244	HAP_3	0.268695652173913	-0.978380882256215	0.682066024662288	0.15200373042401
24	45866841	46044244	HAP_4	0.202608695652174	0.0336857764333531	0.841682911117911	0.968089854112073
24	45910888	46082248	HAP_1	0.268695652173913	-0.978380882256215	0.682066024662288	0.15200373042401
24	45910888	46082248	HAP_2	0.271304347826087	-0.251704195062001	0.638065234802856	0.693376085823319
24	45910888	46082248	HAP_3	0.200869565217391	0.120847522711673	0.860102434786179	0.888312419542084
24	45910888	46082248	HAP_4	0.190434782608696	-0.335471168108683	0.816838560144281	0.681453039937992
24	45966438	46116938	HAP_1	0.0617391304347826	-0.661947942393251	2.17711911789945	0.761204132234937
24	45966438	46116938	HAP_2	0.127826086956522	-0.742162381391778	1.19190404727087	0.533754249411744
24	45966438	46116938	HAP_3	0.271304347826087	-0.978380882256215	0.682066024662288	0.15200373042401
24	45966438	46116938	HAP_4	0.269565217391304	-0.208040780445807	0.645610551982959	0.74739161215455
24	45966438	46116938	HAP_5	0.200869565217391	0.120847522711673	0.860102434786179	0.888312419542084
24	46017659	46140787	HAP_1	0.272173913043478	-0.978380882256215	0.682066024662288	0.15200373042401
24	46017659	46140787	HAP_2	0.269565217391304	-0.208040780445807	0.645610551982959	0.74739161215455
24	46017659	46140787	HAP_3	0.0930434782608696	-1.08313008703408	1.89819724166692	0.568492192180067
24	46017659	46140787	HAP_4	0.140869565217391	0.159555246582843	1.07242844672089	0.88178108573243
24	46017659	46140787	HAP_5	0.200869565217391	0.120847522711673	0.860102434786179	0.888312419542084
24	46059145	46165157	HAP_1	0.0930434782608696	-1.08313008703408	1.89819724166692	0.568492192180067
24	46059145	46165157	HAP_2	0.272173913043478	-0.978380882256215	0.682066024662288	0.15200373042401
24	46059145	46165157	HAP_3	0.140869565217391	0.159555246582843	1.07242844672089	0.88178108573243
24	46059145	46165157	HAP_4	0.200869565217391	0.120847522711673	0.860102434786179	0.888312419542084
24	46059145	46165157	HAP_5	0.269565217391304	-0.208040780445807	0.645610551982959	0.74739161215455
24	46098296	46183073	HAP_1	0.366086956521739	-0.540573788201077	0.488300255878439	0.268745043581117
24	46098296	46183073	HAP_2	0.272173913043478	-0.978380882256215	0.682066024662288	0.15200373042401
24	46098296	46183073	HAP_3	0.140869565217391	0.159555246582843	1.07242844672089	0.88178108573243
24	46098296	46183073	HAP_4	0.206086956521739	-0.0290997653298965	0.809259040999306	0.971328194175405
24	46133619	46197992	HAP_1	0.366086956521739	-0.540573788201077	0.488300255878439	0.268745043581117
24	46133619	46197992	HAP_2	0.210434782608696	-0.0290997653298965	0.809259040999306	0.971328194175405
24	46133619	46197992	HAP_3	0.272173913043478	-0.978380882256215	0.682066024662288	0.15200373042401
24	46133619	46197992	HAP_4	0.140869565217391	0.159555246582843	1.07242844672089	0.88178108573243
24	46161637	46226744	HAP_1	0.482608695652174	-0.505945783721802	0.388871693018571	0.193770745011058
24	46161637	46226744	HAP_2	0.369565217391304	-0.52426987913502	0.485411179910534	0.280581787327879
24	46161637	46226744	HAP_3	0.141739130434783	0.159555246582843	1.07242844672089	0.88178108573243
24	46178603	46270607	HAP_1	0.272173913043478	-0.978380882256215	0.682066024662288	0.15200373042401
24	46178603	46270607	HAP_2	0.210434782608696	-0.0290997653298965	0.809259040999306	0.971328194175405
24	46178603	46270607	HAP_3	0.365217391304348	-0.540573788201077	0.488300255878439	0.268745043581117
24	46178603	46270607	HAP_4	0.141739130434783	0.159555246582843	1.07242844672089	0.88178108573243
24	46190507	46306749	HAP_1	0.129565217391304	-0.742162381391778	1.19190404727087	0.533754249411744
24	46190507	46306749	HAP_2	0.263478260869565	-0.809741534762986	0.714320372146806	0.257452774897517
24	46190507	46306749	HAP_3	0.200869565217391	0.120847522711673	0.860102434786179	0.888312419542084
24	46190507	46306749	HAP_4	0.251304347826087	0.0211019615569344	0.695276507992348	0.975798329026152
24	46190507	46306749	HAP_5	0.0617391304347826	-0.661947942393251	2.17711911789945	0.761204132234937
24	46216711	46339547	HAP_1	0.129565217391304	-0.742162381391778	1.19190404727087	0.533754249411744
24	46216711	46339547	HAP_2	0.261739130434783	-0.809741534762986	0.714320372146806	0.257452774897517
24	46216711	46339547	HAP_3	0.249565217391304	0.0211019615569344	0.695276507992348	0.975798329026152
24	46216711	46339547	HAP_4	0.0617391304347826	-0.661947942393251	2.17711911789945	0.761204132234937
24	46216711	46339547	HAP_5	0.168695652173913	0.303585948206724	0.948555001703381	0.749048643388171
24	46256811	46366176	HAP_1	0.249565217391304	0.0211019615569344	0.695276507992348	0.975798329026152
24	46256811	46366176	HAP_2	0.0617391304347826	-0.661947942393251	2.17711911789945	0.761204132234937
24	46256811	46366176	HAP_3	0.168695652173913	0.303585948206724	0.948555001703381	0.749048643388171
24	46256811	46366176	HAP_4	0.129565217391304	-0.742162381391778	1.19190404727087	0.533754249411744
24	46256811	46366176	HAP_5	0.261739130434783	-0.809741534762986	0.714320372146806	0.257452774897517
24	46298068	46425009	HAP_1	0.129565217391304	-0.742162381391778	1.19190404727087	0.533754249411744
24	46298068	46425009	HAP_2	0.250434782608696	-0.0359209888470371	0.684685661287589	0.958178040542136
24	46298068	46425009	HAP_3	0.261739130434783	-0.809741534762986	0.714320372146806	0.257452774897517
24	46298068	46425009	HAP_4	0.168695652173913	0.303585948206724	0.948555001703381	0.749048643388171
24	46327085	46448399	HAP_1	0.132173913043478	-0.838659274820604	1.13881094617019	0.461773808577702
24	46327085	46448399	HAP_2	0.261739130434783	-0.809741534762986	0.714320372146806	0.257452774897517
24	46327085	46448399	HAP_3	0.25304347826087	-0.203854309568794	0.633644332802082	0.747786533654531
24	46327085	46448399	HAP_4	0.169565217391304	0.259467163217462	0.919876302715737	0.777995631250859
24	46356653	46471004	HAP_1	0.170434782608696	0.482897343520644	0.901374698324969	0.592354141574273
24	46356653	46471004	HAP_2	0.261739130434783	-0.809741534762986	0.714320372146806	0.257452774897517
24	46356653	46471004	HAP_3	0.136521739130435	-0.838659274820604	1.13881094617019	0.461773808577702
24	46356653	46471004	HAP_4	0.25304347826087	-0.203854309568794	0.633644332802082	0.747786533654531
24	46409035	46523386	HAP_1	0.170434782608696	0.482897343520644	0.901374698324969	0.592354141574273
24	46409035	46523386	HAP_2	0.261739130434783	-0.809741534762986	0.714320372146806	0.257452774897517
24	46409035	46523386	HAP_3	0.142608695652174	-0.838659274820604	1.13881094617019	0.461773808577702
24	46409035	46523386	HAP_4	0.25304347826087	-0.203854309568794	0.633644332802082	0.747786533654531
24	46440520	46582079	HAP_1	0.170434782608696	0.482897343520644	0.901374698324969	0.592354141574273
24	46440520	46582079	HAP_2	0.130434782608696	-0.822970190266869	1.18172920127141	0.486458880215855
24	46440520	46582079	HAP_3	0.264347826086957	-0.809741534762986	0.714320372146806	0.257452774897517
24	46440520	46582079	HAP_4	0.249565217391304	-0.203854309568794	0.633644332802082	0.747786533654531
24	46463606	46648535	HAP_1	0.264347826086957	-0.223206304445346	0.635538293325217	0.725563729189302
24	46463606	46648535	HAP_2	0.170434782608696	0.482897343520644	0.901374698324969	0.592354141574273
24	46463606	46648535	HAP_3	0.130434782608696	-0.822970190266869	1.18172920127141	0.486458880215855
24	46463606	46648535	HAP_4	0.264347826086957	-0.809741534762986	0.714320372146806	0.257452774897517
24	46500562	46686549	HAP_1	0.171304347826087	0.482897343520644	0.901374698324969	0.592354141574273
24	46500562	46686549	HAP_2	0.130434782608696	-0.822970190266869	1.18172920127141	0.486458880215855
24	46500562	46686549	HAP_3	0.272173913043478	-0.24109929262718	0.622493978138885	0.698671985719681
24	46500562	46686549	HAP_4	0.273913043478261	-0.947387465719602	0.682321795064364	0.165542199649604
24	46561188	46746876	HAP_1	0.130434782608696	-0.822970190266869	1.18172920127141	0.486458880215855
24	46561188	46746876	HAP_2	0.265217391304348	-0.223206304445346	0.635538293325217	0.725563729189302
24	46561188	46746876	HAP_3	0.28	-1.03339030483925	0.675828122328729	0.126809059936211
24	46561188	46746876	HAP_4	0.171304347826087	0.482897343520644	0.901374698324969	0.592354141574273
24	46634253	46804795	HAP_1	0.270434782608696	-0.263189785896034	0.628501351239751	0.675553203002644
24	46634253	46804795	HAP_2	0.301739130434783	-0.427685197273311	0.598457592651428	0.475124679195557
24	46634253	46804795	HAP_3	0.171304347826087	0.482897343520644	0.901374698324969	0.592354141574273
24	46634253	46804795	HAP_4	0.132173913043478	-0.838659274820604	1.13881094617019	0.461773808577702
24	46663431	46865152	HAP_1	0.171304347826087	0.482897343520644	0.901374698324969	0.592354141574273
24	46663431	46865152	HAP_2	0.132173913043478	-0.838659274820604	1.13881094617019	0.461773808577702
24	46663431	46865152	HAP_3	0.270434782608696	-0.263189785896034	0.628501351239751	0.675553203002644
24	46663431	46865152	HAP_4	0.301739130434783	-0.427685197273311	0.598457592651428	0.475124679195557
24	46717481	46899680	HAP_1	0.270434782608696	-0.263189785896034	0.628501351239751	0.675553203002644
24	46717481	46899680	HAP_2	0.4	-0.746731371612066	0.461761582622542	0.106410001632585
24	46717481	46899680	HAP_3	0.205217391304348	0.360899918192995	0.814969838380421	0.658053041220749
24	46792814	46952741	HAP_1	0.267826086956522	-0.223206304445346	0.635538293325217	0.725563729189302
24	46792814	46952741	HAP_2	0.132173913043478	-0.838659274820604	1.13881094617019	0.461773808577702
24	46792814	46952741	HAP_3	0.263478260869565	-0.453323934538726	0.694770156719149	0.514358075894838
24	46792814	46952741	HAP_4	0.170434782608696	0.482897343520644	0.901374698324969	0.592354141574273
24	46851378	46984362	HAP_1	0.26695652173913	-0.223206304445346	0.635538293325217	0.725563729189302
24	46851378	46984362	HAP_2	0.131304347826087	-0.838659274820604	1.13881094617019	0.461773808577702
24	46851378	46984362	HAP_3	0.261739130434783	-0.453323934538726	0.694770156719149	0.514358075894838
24	46851378	46984362	HAP_4	0.170434782608696	0.482897343520644	0.901374698324969	0.592354141574273
24	46881767	47015410	HAP_1	0.129565217391304	-0.948665156667483	1.19102741876973	0.426072047433323
24	46881767	47015410	HAP_2	0.26	-0.376048624353621	0.706347953324354	0.594670207129496
24	46881767	47015410	HAP_3	0.265217391304348	-0.223206304445346	0.635538293325217	0.725563729189302
24	46881767	47015410	HAP_4	0.167826086956522	0.482897343520644	0.901374698324969	0.592354141574273
24	46930629	47071189	HAP_1	0.167826086956522	0.482897343520644	0.901374698324969	0.592354141574273
24	46930629	47071189	HAP_2	0.130434782608696	-0.948665156667483	1.19102741876973	0.426072047433323
24	46930629	47071189	HAP_3	0.259130434782609	-0.746190970892644	0.714645071071559	0.296868581629369
24	46930629	47071189	HAP_4	0.265217391304348	-0.160276107183782	0.641850043941104	0.802903190899441
24	46976637	47107117	HAP_1	0.129565217391304	-0.948665156667483	1.19102741876973	0.426072047433323
24	46976637	47107117	HAP_2	0.261739130434783	-0.746190970892644	0.714645071071559	0.296868581629369
24	46976637	47107117	HAP_3	0.26695652173913	0.214902632153789	0.626212689326608	0.731592629868277
24	46976637	47107117	HAP_4	0.168695652173913	0.422851941621143	0.878031708348274	0.630284172423514
24	47001711	47138506	HAP_1	0.129565217391304	-0.948665156667483	1.19102741876973	0.426072047433323
24	47001711	47138506	HAP_2	0.263478260869565	-0.746190970892644	0.714645071071559	0.296868581629369
24	47001711	47138506	HAP_3	0.224347826086957	0.367413349343063	0.72128271717429	0.610679662447089
24	47001711	47138506	HAP_4	0.26695652173913	0.214902632153789	0.626212689326608	0.731592629868277
24	47052315	47177594	HAP_1	0.268695652173913	0.11483698634557	0.613215200867701	0.851516306492116
24	47052315	47177594	HAP_2	0.264347826086957	-0.746190970892644	0.714645071071559	0.296868581629369
24	47052315	47177594	HAP_3	0.129565217391304	-0.948665156667483	1.19102741876973	0.426072047433323
24	47052315	47177594	HAP_4	0.232173913043478	0.207665379306979	0.70183158868384	0.767422917020128
24	47100764	47224148	HAP_1	0.129565217391304	-0.948665156667483	1.19102741876973	0.426072047433323
24	47100764	47224148	HAP_2	0.170434782608696	0.390564056843741	0.860935333273718	0.650255259034471
24	47100764	47224148	HAP_3	0.265217391304348	-0.857615511203637	0.705432905236615	0.224598450207366
24	47100764	47224148	HAP_4	0.268695652173913	0.11483698634557	0.613215200867701	0.851516306492116
24	47129398	47287175	HAP_1	0.170434782608696	0.390564056843741	0.860935333273718	0.650255259034471
24	47129398	47287175	HAP_2	0.263478260869565	-0.857615511203637	0.705432905236615	0.224598450207366
24	47129398	47287175	HAP_3	0.129565217391304	-0.948665156667483	1.19102741876973	0.426072047433323
24	47129398	47287175	HAP_4	0.268695652173913	0.11483698634557	0.613215200867701	0.851516306492116
24	47157306	47348283	HAP_1	0.260869565217391	-0.551014507289195	0.706166156867858	0.435548608307315
24	47157306	47348283	HAP_2	0.267826086956522	0.11483698634557	0.613215200867701	0.851516306492116
24	47157306	47348283	HAP_3	0.127826086956522	-0.948665156667483	1.19102741876973	0.426072047433323
24	47157306	47348283	HAP_4	0.170434782608696	0.390564056843741	0.860935333273718	0.650255259034471
24	47208502	47397072	HAP_1	0.260869565217391	-0.551014507289195	0.706166156867858	0.435548608307315
24	47208502	47397072	HAP_2	0.174782608695652	0.223468201703193	0.827878062204015	0.787314051332188
24	47208502	47397072	HAP_3	0.269565217391304	0.11483698634557	0.613215200867701	0.851516306492116
24	47208502	47397072	HAP_4	0.127826086956522	-0.948665156667483	1.19102741876973	0.426072047433323
24	47269563	47424919	HAP_1	0.260869565217391	-0.551014507289195	0.706166156867858	0.435548608307315
24	47269563	47424919	HAP_2	0.302608695652174	0.252604940087521	0.553809383864165	0.648478070703859
24	47269563	47424919	HAP_3	0.270434782608696	0.11483698634557	0.613215200867701	0.851516306492116
24	47328525	47485823	HAP_1	0.126086956521739	-0.948665156667483	1.19102741876973	0.426072047433323
24	47328525	47485823	HAP_2	0.177391304347826	0.223468201703193	0.827878062204015	0.787314051332188
24	47328525	47485823	HAP_3	0.268695652173913	0.155926408654242	0.619413044634175	0.801339841301267
24	47328525	47485823	HAP_4	0.27304347826087	-0.437031865764044	0.647555606860726	0.500020197115485
24	47385154	47542711	HAP_1	0.271304347826087	-0.363389344590671	0.654047332031759	0.578704753974938
24	47385154	47542711	HAP_2	0.268695652173913	0.155926408654242	0.619413044634175	0.801339841301267
24	47385154	47542711	HAP_3	0.12695652173913	-0.948665156667483	1.19102741876973	0.426072047433323
24	47385154	47542711	HAP_4	0.21304347826087	-0.274970842633914	0.702967556022442	0.695829268629758
24	47413226	47623979	HAP_1	0.271304347826087	-0.363389344590671	0.654047332031759	0.578704753974938
24	47413226	47623979	HAP_2	0.126086956521739	-0.948665156667483	1.19102741876973	0.426072047433323
24	47413226	47623979	HAP_3	0.172173913043478	0.273481511757536	0.841224403484758	0.745226863138272
24	47413226	47623979	HAP_4	0.268695652173913	0.155926408654242	0.619413044634175	0.801339841301267
24	47454963	47689877	HAP_1	0.27304347826087	0.0577997099086783	0.605327688923892	0.923963646325512
24	47454963	47689877	HAP_2	0.270434782608696	-0.363389344590671	0.654047332031759	0.578704753974938
24	47454963	47689877	HAP_3	0.126086956521739	-0.948665156667483	1.19102741876973	0.426072047433323
24	47454963	47689877	HAP_4	0.172173913043478	0.273481511757536	0.841224403484758	0.745226863138272
24	47513113	47727307	HAP_1	0.171304347826087	0.268529536956031	0.862422115593805	0.755637322127142
24	47513113	47727307	HAP_2	0.272173913043478	-0.437031865764044	0.647555606860726	0.500020197115485
24	47513113	47727307	HAP_3	0.126086956521739	-0.948665156667483	1.19102741876973	0.426072047433323
24	47513113	47727307	HAP_4	0.27304347826087	0.0577997099086783	0.605327688923892	0.923963646325512
24	47602510	47767570	HAP_1	0.12695652173913	-0.948665156667483	1.19102741876973	0.426072047433323
24	47602510	47767570	HAP_2	0.338260869565217	-0.0319275764418313	0.491514754983466	0.948230926659438
24	47602510	47767570	HAP_3	0.171304347826087	0.268529536956031	0.862422115593805	0.755637322127142
24	47602510	47767570	HAP_4	0.27304347826087	-0.437031865764044	0.647555606860726	0.500020197115485
24	47660538	47798260	HAP_1	0.399130434782609	-0.691826825555739	0.451670826080741	0.126157736633827
24	47660538	47798260	HAP_2	0.171304347826087	0.268529536956031	0.862422115593805	0.755637322127142
24	47660538	47798260	HAP_3	0.338260869565217	-0.0319275764418313	0.491514754983466	0.948230926659438
24	47719253	47824225	HAP_1	0.4	-0.691826825555739	0.451670826080741	0.126157736633827
24	47719253	47824225	HAP_2	0.171304347826087	0.268529536956031	0.862422115593805	0.755637322127142
24	47719253	47824225	HAP_3	0.339130434782609	-0.0319275764418313	0.491514754983466	0.948230926659438
24	47753554	47847445	HAP_1	0.171304347826087	0.268529536956031	0.862422115593805	0.755637322127142
24	47753554	47847445	HAP_2	0.34695652173913	-0.0416078363564999	0.485779334544642	0.931773786047731
24	47753554	47847445	HAP_3	0.4	-0.691826825555739	0.451670826080741	0.126157736633827
24	47793964	47869618	HAP_1	0.344347826086957	-0.00459777840145222	0.488797467150854	0.992498302571865
24	47793964	47869618	HAP_2	0.404347826086957	-0.3850494093415	0.451215281867072	0.393822840619726
24	47793964	47869618	HAP_3	0.171304347826087	0.268529536956031	0.862422115593805	0.755637322127142
24	47811918	47917475	HAP_1	0.361739130434783	-0.164376593276607	0.483066066103918	0.733774583127139
24	47811918	47917475	HAP_2	0.4	-0.691826825555739	0.451670826080741	0.126157736633827
24	47811918	47917475	HAP_3	0.171304347826087	0.268529536956031	0.862422115593805	0.755637322127142
24	47841909	47983755	HAP_1	0.281739130434783	0.190678480519745	0.601545550275237	0.75137577234331
24	47841909	47983755	HAP_2	0.128695652173913	-0.948665156667483	1.19102741876973	0.426072047433323
24	47841909	47983755	HAP_3	0.271304347826087	-0.437031865764044	0.647555606860726	0.500020197115485
24	47841909	47983755	HAP_4	0.171304347826087	0.268529536956031	0.862422115593805	0.755637322127142
24	47861526	48049224	HAP_1	0.281739130434783	0.190678480519745	0.601545550275237	0.75137577234331
24	47861526	48049224	HAP_2	0.171304347826087	0.268529536956031	0.862422115593805	0.755637322127142
24	47861526	48049224	HAP_3	0.128695652173913	-0.948665156667483	1.19102741876973	0.426072047433323
24	47861526	48049224	HAP_4	0.271304347826087	-0.437031865764044	0.647555606860726	0.500020197115485
24	47888110	48105872	HAP_1	0.128695652173913	-0.948665156667483	1.19102741876973	0.426072047433323
24	47888110	48105872	HAP_2	0.303478260869565	-0.649856385910638	0.583386234542782	0.265781745962947
24	47888110	48105872	HAP_3	0.274782608695652	0.0722089217621052	0.606452575071403	0.905264256860193
24	47888110	48105872	HAP_4	0.171304347826087	0.268529536956031	0.862422115593805	0.755637322127142
24	47964875	48133804	HAP_1	0.271304347826087	-0.437031865764044	0.647555606860726	0.500020197115485
24	47964875	48133804	HAP_2	0.577391304347826	-0.194882523302805	0.358517638379553	0.58694702576503
24	48024752	48155930	HAP_1	0.272173913043478	-0.485694867508403	0.638821313906323	0.447395034694082
24	48024752	48155930	HAP_2	0.580869565217391	-0.219035579989946	0.357298466659196	0.540102832749638
24	48094418	48237164	HAP_1	0.248695652173913	-0.384030913318921	0.733513793493969	0.600798164992604
24	48094418	48237164	HAP_2	0.202608695652174	-0.347911992310686	0.774072133826028	0.653275441810234
24	48094418	48237164	HAP_3	0.357391304347826	-0.329246399348379	0.488247390212393	0.500370307645369
24	48128566	48276044	HAP_1	0.202608695652174	-0.347911992310686	0.774072133826028	0.653275441810234
24	48128566	48276044	HAP_2	0.131304347826087	-0.948665156667483	1.19102741876973	0.426072047433323
24	48128566	48276044	HAP_3	0.214782608695652	0.118543268046188	0.780014540831127	0.879260629981473
24	48128566	48276044	HAP_4	0.249565217391304	-0.384030913318921	0.733513793493969	0.600798164992604
24	48149381	48322637	HAP_1	0.201739130434783	-0.347911992310686	0.774072133826028	0.653275441810234
24	48149381	48322637	HAP_2	0.131304347826087	-0.948665156667483	1.19102741876973	0.426072047433323
24	48149381	48322637	HAP_3	0.212173913043478	-0.0930416579324222	0.796876620558692	0.907093600559443
24	48149381	48322637	HAP_4	0.252173913043478	-0.226373332834869	0.722843530954155	0.754267250009846
24	48197602	48375681	HAP_1	0.272173913043478	1.08979091615173	0.659824682093119	0.0991671509399705
24	48197602	48375681	HAP_2	0.247826086956522	-0.0189129325315328	0.654295318388402	0.976949977825212
24	48197602	48375681	HAP_3	0.136521739130435	-0.948665156667483	1.19102741876973	0.426072047433323
24	48197602	48375681	HAP_4	0.212173913043478	-0.0930416579324222	0.796876620558692	0.907093600559443
24	48262619	48400074	HAP_1	0.0782608695652174	0.831406579090069	1.90311619885679	0.662376400734208
24	48262619	48400074	HAP_2	0.169565217391304	0.268529536956031	0.862422115593805	0.755637322127142
24	48262619	48400074	HAP_3	0.403478260869565	0.0463938367752354	0.452183307700165	0.918317339991031
24	48262619	48400074	HAP_4	0.212173913043478	-0.0930416579324222	0.796876620558692	0.907093600559443
24	48298030	48428870	HAP_1	0.0704347826086957	-3.32557787560171	2.22008133416886	0.134706854421096
24	48298030	48428870	HAP_2	0.352173913043478	1.11427641684175	0.490426069986445	0.0234600305839528
24	48298030	48428870	HAP_3	0.0643478260869565	0.831406579090069	1.90311619885679	0.662376400734208
24	48298030	48428870	HAP_4	0.169565217391304	0.268529536956031	0.862422115593805	0.755637322127142
24	48298030	48428870	HAP_5	0.212173913043478	-0.0930416579324222	0.796876620558692	0.907093600559443
24	48350908	48483938	HAP_1	0.0704347826086957	-3.32557787560171	2.22008133416886	0.134706854421096
24	48350908	48483938	HAP_2	0.421739130434783	0.9421044150305	0.426103722788704	0.0274394644952861
24	48350908	48483938	HAP_3	0.276521739130435	0.271414582374659	0.571100174319109	0.634794407999442
24	48350908	48483938	HAP_4	0.169565217391304	0.268529536956031	0.862422115593805	0.755637322127142
24	48394399	48525522	HAP_1	0.282608695652174	-0.83072498048251	0.606966166093882	0.171655152295701
24	48394399	48525522	HAP_2	0.0643478260869565	0.831406579090069	1.90311619885679	0.662376400734208
24	48394399	48525522	HAP_3	0.413913043478261	0.235226140766338	0.427827058081335	0.58266404217126
24	48394399	48525522	HAP_4	0.169565217391304	0.268529536956031	0.862422115593805	0.755637322127142
24	48419321	48540837	HAP_1	0.169565217391304	0.268529536956031	0.862422115593805	0.755637322127142
24	48419321	48540837	HAP_2	0.681739130434783	-0.266910709777578	0.331314374725597	0.420807544674081
24	48419321	48540837	HAP_3	0.0965217391304348	0.197936697696398	1.69768036366629	0.90722467934582
24	48467041	48570479	HAP_1	0.40695652173913	0.3740069376242	0.437749379154912	0.393255198927292
24	48467041	48570479	HAP_2	0.273913043478261	-0.824301253417851	0.619312506479973	0.183730677770416
24	48467041	48570479	HAP_3	0.0643478260869565	0.831406579090069	1.90311619885679	0.662376400734208
24	48467041	48570479	HAP_4	0.170434782608696	0.268529536956031	0.862422115593805	0.755637322127142
24	48515556	48651319	HAP_1	0.381739130434783	1.04267468283422	0.452462628602625	0.0215614485915362
24	48515556	48651319	HAP_2	0.128695652173913	-0.948665156667483	1.19102741876973	0.426072047433323
24	48515556	48651319	HAP_3	0.278260869565217	-0.814530169245161	0.605857997922098	0.179353632971294
24	48536413	48714533	HAP_1	0.176521739130435	0.112708653412003	0.826806357075774	0.891618648948771
24	48536413	48714533	HAP_2	0.201739130434783	2.51729520338252	0.845200865664632	0.00302320128847669
24	48536413	48714533	HAP_3	0.128695652173913	-0.948665156667483	1.19102741876973	0.426072047433323
24	48536413	48714533	HAP_4	0.278260869565217	-0.814530169245161	0.605857997922098	0.179353632971294
24	48562726	48785351	HAP_1	0.308695652173913	-0.894864352029549	0.544432387365063	0.100804733681074
24	48562726	48785351	HAP_2	0.176521739130435	0.112708653412003	0.826806357075774	0.891618648948771
24	48562726	48785351	HAP_3	0.201739130434783	2.51729520338252	0.845200865664632	0.00302320128847669
24	48562726	48785351	HAP_4	0.128695652173913	-0.948665156667483	1.19102741876973	0.426072047433323
24	48622735	48858324	HAP_1	0.175652173913043	0.112708653412003	0.826806357075774	0.891618648948771
24	48622735	48858324	HAP_2	0.201739130434783	2.51729520338252	0.845200865664632	0.00302320128847669
24	48622735	48858324	HAP_3	0.308695652173913	-0.894864352029549	0.544432387365063	0.100804733681074
24	48622735	48858324	HAP_4	0.128695652173913	-0.948665156667483	1.19102741876973	0.426072047433323
24	48701390	48931832	HAP_1	0.308695652173913	-0.894864352029549	0.544432387365063	0.100804733681074
24	48701390	48931832	HAP_2	0.212173913043478	-0.530632249335721	0.735080412987136	0.47067484534404
24	48701390	48931832	HAP_3	0.129565217391304	-0.948665156667483	1.19102741876973	0.426072047433323
24	48701390	48931832	HAP_4	0.204347826086957	2.60228254065412	0.825845688129919	0.00171343733929919
24	48758973	49029491	HAP_1	0.136521739130435	-0.837537439500602	1.14643928592723	0.465355182775739
24	48758973	49029491	HAP_2	0.730434782608696	-0.0879109460053452	0.346646787935037	0.799894400722903
24	48758973	49029491	HAP_3	0.0860869565217391	-2.23590942232717	1.90992986187914	0.242225107745497
24	48834609	49082756	HAP_1	0.213913043478261	3.11821811313583	0.805221326398977	0.00012039293112913
24	48834609	49082756	HAP_2	0.521739130434783	-0.546913916309146	0.371218037030197	0.141231184364694
24	48834609	49082756	HAP_3	0.0721739130434783	-2.15594901315534	2.18535999153391	0.324291839212296
24	48834609	49082756	HAP_4	0.128695652173913	-0.948665156667483	1.19102741876973	0.426072047433323
24	48909755	49157800	HAP_1	0.128695652173913	-0.948665156667483	1.19102741876973	0.426072047433323
24	48909755	49157800	HAP_2	0.203478260869565	3.22012451329995	0.837844872561499	0.00013522277307478
24	48909755	49157800	HAP_3	0.213913043478261	-0.564671383348143	0.727309551457641	0.437849002652809
24	48909755	49157800	HAP_4	0.307826086956522	-0.978545107302375	0.543843811657867	0.0725055266826056
24	48989818	49233326	HAP_1	0.199130434782609	2.72552926053287	0.861475801209861	0.00164144934238004
24	48989818	49233326	HAP_2	0.17304347826087	-0.111145478607623	0.845131016990731	0.895416790796874
24	48989818	49233326	HAP_3	0.30695652173913	-0.961747661553406	0.549519736464963	0.0806363492234738
24	48989818	49233326	HAP_4	0.127826086956522	-0.948665156667483	1.19102741876973	0.426072047433323
24	49068115	49280589	HAP_1	0.17304347826087	-0.111145478607623	0.845131016990731	0.895416790796874
24	49068115	49280589	HAP_2	0.30695652173913	-0.961747661553406	0.549519736464963	0.0806363492234738
24	49068115	49280589	HAP_3	0.127826086956522	-0.948665156667483	1.19102741876973	0.426072047433323
24	49068115	49280589	HAP_4	0.199130434782609	2.72552926053287	0.861475801209861	0.00164144934238004
24	49119582	49339840	HAP_1	0.17304347826087	-0.111145478607623	0.845131016990731	0.895416790796874
24	49119582	49339840	HAP_2	0.30695652173913	-0.961747661553406	0.549519736464963	0.0806363492234738
24	49119582	49339840	HAP_3	0.127826086956522	-0.948665156667483	1.19102741876973	0.426072047433323
24	49119582	49339840	HAP_4	0.199130434782609	2.72552926053287	0.861475801209861	0.00164144934238004
24	49202222	49385147	HAP_1	0.205217391304348	2.54692026975113	0.819881503779356	0.00198904620006136
24	49202222	49385147	HAP_2	0.183478260869565	0.0434096055941543	0.783734108100106	0.955848897299962
24	49202222	49385147	HAP_3	0.307826086956522	-0.961747661553406	0.549519736464963	0.0806363492234738
24	49202222	49385147	HAP_4	0.128695652173913	-0.948665156667483	1.19102741876973	0.426072047433323
24	49267519	49461650	HAP_1	0.501739130434783	-0.483835025100254	0.380825213382595	0.204435461877213
24	49267519	49461650	HAP_2	0.204347826086957	3.00469163059042	0.882183095911764	0.000706392756731827
24	49267519	49461650	HAP_3	0.128695652173913	-0.948665156667483	1.19102741876973	0.426072047433323
24	49320474	49531124	HAP_1	0.308695652173913	-0.995340828693832	0.544776617841186	0.0682205919542749
24	49320474	49531124	HAP_2	0.183478260869565	0.0434096055941543	0.783734108100106	0.955848897299962
24	49320474	49531124	HAP_3	0.204347826086957	3.00469163059042	0.882183095911764	0.000706392756731827
24	49320474	49531124	HAP_4	0.128695652173913	-0.948665156667483	1.19102741876973	0.426072047433323
24	49368930	49570853	HAP_1	0.306086956521739	-0.916753303602137	0.553026151879844	0.0979354008721659
24	49368930	49570853	HAP_2	0.183478260869565	0.0434096055941543	0.783734108100106	0.955848897299962
24	49368930	49570853	HAP_3	0.131304347826087	-0.948665156667483	1.19102741876973	0.426072047433323
24	49368930	49570853	HAP_4	0.204347826086957	3.00469163059042	0.882183095911764	0.000706392756731827
24	49429811	49634238	HAP_1	0.306086956521739	-0.916753303602137	0.553026151879844	0.0979354008721659
24	49429811	49634238	HAP_2	0.224347826086957	2.45235904278073	0.764037486619287	0.00140436710782744
24	49429811	49634238	HAP_3	0.183478260869565	0.0434096055941543	0.783734108100106	0.955848897299962
24	49429811	49634238	HAP_4	0.127826086956522	-0.948665156667483	1.19102741876973	0.426072047433323
24	49516509	49672084	HAP_1	0.304347826086957	-0.896094288124214	0.558211989574195	0.108990882100879
24	49516509	49672084	HAP_2	0.238260869565217	2.39377624328109	0.719110733576781	0.000929318896762709
24	49516509	49672084	HAP_3	0.127826086956522	-0.948665156667483	1.19102741876973	0.426072047433323
24	49516509	49672084	HAP_4	0.183478260869565	0.0434096055941543	0.783734108100106	0.955848897299962
24	49549103	49707321	HAP_1	0.238260869565217	2.39377624328109	0.719110733576781	0.000929318896762709
24	49549103	49707321	HAP_2	0.305217391304348	-0.896094288124214	0.558211989574195	0.108990882100879
24	49549103	49707321	HAP_3	0.127826086956522	-0.948665156667483	1.19102741876973	0.426072047433323
24	49549103	49707321	HAP_4	0.183478260869565	0.0434096055941543	0.783734108100106	0.955848897299962
24	49616027	49754099	HAP_1	0.186086956521739	0.0434096055941543	0.783734108100106	0.955848897299962
24	49616027	49754099	HAP_2	0.30695652173913	-0.976531308318525	0.549698074364669	0.0761936377886092
24	49616027	49754099	HAP_3	0.435652173913044	1.17144586888925	0.420312587656043	0.00549832252718585
24	49664903	49794118	HAP_1	0.186086956521739	0.0434096055941543	0.783734108100106	0.955848897299962
24	49664903	49794118	HAP_2	0.343478260869565	1.18582508656401	0.506742405453793	0.019627865082461
24	49664903	49794118	HAP_3	0.30695652173913	-0.976531308318525	0.549698074364669	0.0761936377886092
24	49692191	49811041	HAP_1	0.343478260869565	1.18582508656401	0.506742405453793	0.019627865082461
24	49692191	49811041	HAP_2	0.30695652173913	-0.976531308318525	0.549698074364669	0.0761936377886092
24	49692191	49811041	HAP_3	0.186086956521739	0.0434096055941543	0.783734108100106	0.955848897299962
24	49739505	49836350	HAP_1	0.32	0.489124324880587	0.516325220469801	0.343883754577731
24	49739505	49836350	HAP_2	0.181739130434783	3.5998064750268	0.980843104603958	0.000265541742311904
24	49739505	49836350	HAP_3	0.30695652173913	-0.976531308318525	0.549698074364669	0.0761936377886092
24	49787811	49900382	HAP_1	0.30695652173913	-0.976531308318525	0.549698074364669	0.0761936377886092
24	49787811	49900382	HAP_2	0.322608695652174	0.555999132850463	0.509806929575066	0.27591310640078
24	49787811	49900382	HAP_3	0.181739130434783	3.5998064750268	0.980843104603958	0.000265541742311904
24	49804920	49957675	HAP_1	0.127826086956522	-0.948665156667483	1.19102741876973	0.426072047433323
24	49804920	49957675	HAP_2	0.191304347826087	0.00615584423409973	0.773399616745677	0.993652160377681
24	49804920	49957675	HAP_3	0.181739130434783	3.5998064750268	0.980843104603958	0.000265541742311904
24	49804920	49957675	HAP_4	0.30695652173913	-0.976531308318525	0.549698074364669	0.0761936377886092
24	49826832	50014022	HAP_1	0.181739130434783	3.5998064750268	0.980843104603958	0.000265541742311904
24	49826832	50014022	HAP_2	0.30695652173913	-0.976531308318525	0.549698074364669	0.0761936377886092
24	49826832	50014022	HAP_3	0.127826086956522	-0.948665156667483	1.19102741876973	0.426072047433323
24	49826832	50014022	HAP_4	0.194782608695652	-0.211715574887961	0.728245173791293	0.771372579847125
24	49881400	50076953	HAP_1	0.308695652173913	-1.00476461608162	0.544320486333302	0.0654315350149861
24	49881400	50076953	HAP_2	0.127826086956522	-0.948665156667483	1.19102741876973	0.426072047433323
24	49881400	50076953	HAP_3	0.195652173913043	0.137162949435557	0.71889050084643	0.848752672549898
24	49881400	50076953	HAP_4	0.181739130434783	3.5998064750268	0.980843104603958	0.000265541742311904
24	49937293	50129434	HAP_1	0.128695652173913	-0.948665156667483	1.19102741876973	0.426072047433323
24	49937293	50129434	HAP_2	0.173913043478261	0.350809111184642	0.830114860146868	0.672746505666813
24	49937293	50129434	HAP_3	0.183478260869565	3.5998064750268	0.980843104603958	0.000265541742311904
24	49937293	50129434	HAP_4	0.30695652173913	-0.976531308318525	0.549698074364669	0.0761936377886092
24	49992860	50163671	HAP_1	0.128695652173913	-0.948665156667483	1.19102741876973	0.426072047433323
24	49992860	50163671	HAP_2	0.173913043478261	0.350809111184642	0.830114860146868	0.672746505666813
24	49992860	50163671	HAP_3	0.185217391304348	3.5998064750268	0.980843104603958	0.000265541742311904
24	49992860	50163671	HAP_4	0.307826086956522	-0.976531308318525	0.549698074364669	0.0761936377886092
24	50052594	50185674	HAP_1	0.17304347826087	0.350809111184642	0.830114860146868	0.672746505666813
24	50052594	50185674	HAP_2	0.185217391304348	3.5998064750268	0.980843104603958	0.000265541742311904
24	50052594	50185674	HAP_3	0.314782608695652	-1.02588395813646	0.545718370787633	0.060641759838988
24	50052594	50185674	HAP_4	0.128695652173913	-0.948665156667483	1.19102741876973	0.426072047433323
24	50106305	50235107	HAP_1	0.445217391304348	-0.805264085554139	0.407565821326846	0.048667379026679
24	50106305	50235107	HAP_2	0.18695652173913	3.65828659552954	0.951838199393706	0.000135196413384161
24	50106305	50235107	HAP_3	0.175652173913043	0.343348213316467	0.868950587473025	0.692897072882596
24	50158483	50281862	HAP_1	0.125217391304348	-0.751806789138375	1.25544145767058	0.549521820757531
24	50158483	50281862	HAP_2	0.314782608695652	-1.13743422154497	0.540198198146494	0.0356833093401138
24	50158483	50281862	HAP_3	0.18695652173913	3.65828659552954	0.951838199393706	0.000135196413384161
24	50158483	50281862	HAP_4	0.162608695652174	0.343348213316467	0.868950587473025	0.692897072882596
24	50177355	50300744	HAP_1	0.162608695652174	0.343348213316467	0.868950587473025	0.692897072882596
24	50177355	50300744	HAP_2	0.125217391304348	-0.751806789138375	1.25544145767058	0.549521820757531
24	50177355	50300744	HAP_3	0.314782608695652	-1.13743422154497	0.540198198146494	0.0356833093401138
24	50177355	50300744	HAP_4	0.18695652173913	3.65828659552954	0.951838199393706	0.000135196413384161
24	50219470	50327453	HAP_1	0.0956521739130435	-0.436637659755198	1.70952373340587	0.798496189905534
24	50219470	50327453	HAP_2	0.306086956521739	-1.19771715219206	0.558723294669691	0.0324879983270194
24	50219470	50327453	HAP_3	0.183478260869565	3.5998064750268	0.980843104603958	0.000265541742311904
24	50219470	50327453	HAP_4	0.162608695652174	0.343348213316467	0.868950587473025	0.692897072882596
24	50273824	50400931	HAP_1	0.0956521739130435	-0.436637659755198	1.70952373340587	0.798496189905534
24	50273824	50400931	HAP_2	0.157391304347826	0.343348213316467	0.868950587473025	0.692897072882596
24	50273824	50400931	HAP_3	0.317391304347826	-0.943675915721331	0.52673286803396	0.073740661691502
24	50273824	50400931	HAP_4	0.184347826086957	3.5998064750268	0.980843104603958	0.000265541742311904
24	50294693	50444126	HAP_1	0.184347826086957	3.5998064750268	0.980843104603958	0.000265541742311904
24	50294693	50444126	HAP_2	0.0956521739130435	-0.436637659755198	1.70952373340587	0.798496189905534
24	50294693	50444126	HAP_3	0.157391304347826	0.343348213316467	0.868950587473025	0.692897072882596
24	50294693	50444126	HAP_4	0.34695652173913	-0.814892901083005	0.487608627606343	0.0952383249699368
24	50315088	50477142	HAP_1	0.0956521739130435	-0.436637659755198	1.70952373340587	0.798496189905534
24	50315088	50477142	HAP_2	0.189565217391304	3.54547856478036	0.924564946084639	0.000139910257320388
24	50315088	50477142	HAP_3	0.158260869565217	0.195876280744313	0.849402411524439	0.817705751459868
24	50315088	50477142	HAP_4	0.34695652173913	-0.814892901083005	0.487608627606343	0.0952383249699368
24	50372839	50545189	HAP_1	0.367826086956522	-0.821185178022291	0.466842909846482	0.0791185652550204
24	50372839	50545189	HAP_2	0.197391304347826	3.43498910293411	0.898340264758421	0.000146165424973674
24	50372839	50545189	HAP_3	0.0939130434782609	-0.436637659755198	1.70952373340587	0.798496189905534
24	50372839	50545189	HAP_4	0.195652173913043	-0.464920141670892	0.750799096738483	0.536013315361892
24	50427629	50593863	HAP_1	0.191304347826087	3.54547856478036	0.924564946084639	0.000139910257320388
24	50427629	50593863	HAP_2	0.360869565217391	-0.835710635233767	0.475360860422313	0.0792824375412856
24	50427629	50593863	HAP_3	0.0939130434782609	-0.436637659755198	1.70952373340587	0.798496189905534
24	50427629	50593863	HAP_4	0.16	0.080787601785742	0.830234855070825	0.922517347577207
24	50464102	50648266	HAP_1	0.347826086956522	-0.814892901083005	0.487608627606343	0.0952383249699368
24	50464102	50648266	HAP_2	0.0939130434782609	-0.436637659755198	1.70952373340587	0.798496189905534
24	50464102	50648266	HAP_3	0.158260869565217	0.195876280744313	0.849402411524439	0.817705751459868
24	50464102	50648266	HAP_4	0.190434782608696	3.54547856478036	0.924564946084639	0.000139910257320388
24	50517873	50722455	HAP_1	0.158260869565217	0.195876280744313	0.849402411524439	0.817705751459868
24	50517873	50722455	HAP_2	0.0939130434782609	-0.436637659755198	1.70952373340587	0.798496189905534
24	50517873	50722455	HAP_3	0.347826086956522	-0.814892901083005	0.487608627606343	0.0952383249699368
24	50517873	50722455	HAP_4	0.191304347826087	3.54547856478036	0.924564946084639	0.000139910257320388
24	50575699	50753123	HAP_1	0.158260869565217	0.195876280744313	0.849402411524439	0.817705751459868
24	50575699	50753123	HAP_2	0.347826086956522	-0.814892901083005	0.487608627606343	0.0952383249699368
24	50575699	50753123	HAP_3	0.285217391304348	1.08259842117256	0.590634561746783	0.067340140687018
24	50633912	50791958	HAP_1	0.189565217391304	3.54547856478036	0.924564946084639	0.000139910257320388
24	50633912	50791958	HAP_2	0.0956521739130435	-0.357322497467603	1.44761055349667	0.805125233244765
24	50633912	50791958	HAP_3	0.157391304347826	0.195876280744313	0.849402411524439	0.817705751459868
24	50633912	50791958	HAP_4	0.347826086956522	-0.814892901083005	0.487608627606343	0.0952383249699368
24	50696034	50833720	HAP_1	0.187826086956522	3.20424539831749	0.95289920342084	0.000824576669417649
24	50696034	50833720	HAP_2	0.600869565217391	-0.61529174333306	0.345177278933665	0.0752012028643785
24	50745125	50878116	HAP_1	0.187826086956522	3.20424539831749	0.95289920342084	0.000824576669417649
24	50745125	50878116	HAP_2	0.602608695652174	-0.653518092043261	0.344090036059548	0.0580414343163842
24	50783552	50924574	HAP_1	0.198260869565217	2.37090263308523	0.864009840006609	0.00626216393531247
24	50783552	50924574	HAP_2	0.0939130434782609	-0.436637659755198	1.70952373340587	0.798496189905534
24	50783552	50924574	HAP_3	0.574782608695652	-0.77579238390337	0.345199004085903	0.0250030344286713
24	50821604	50964366	HAP_1	0.198260869565217	2.37090263308523	0.864009840006609	0.00626216393531247
24	50821604	50964366	HAP_2	0.0921739130434783	-0.436637659755198	1.70952373340587	0.798496189905534
24	50821604	50964366	HAP_3	0.505217391304348	-0.652765821915885	0.371154263185623	0.0791649745121144
24	50863077	50999128	HAP_1	0.0947826086956522	-0.436637659755198	1.70952373340587	0.798496189905534
24	50863077	50999128	HAP_2	0.138260869565217	0.275164126914984	0.911618976354953	0.762884815413269
24	50863077	50999128	HAP_3	0.364347826086957	-0.64749718152297	0.475739385348035	0.174048629117603
24	50863077	50999128	HAP_4	0.199130434782609	2.37090263308523	0.864009840006609	0.00626216393531247
24	50916716	51041003	HAP_1	0.138260869565217	0.275164126914984	0.911618976354953	0.762884815413269
24	50916716	51041003	HAP_2	0.363478260869565	-0.64749718152297	0.475739385348035	0.174048629117603
24	50916716	51041003	HAP_3	0.200869565217391	0.95409673303887	0.852401121452955	0.26348824813816
24	50916716	51041003	HAP_4	0.0947826086956522	-0.436637659755198	1.70952373340587	0.798496189905534
24	50949167	51072304	HAP_1	0.0947826086956522	-0.436637659755198	1.70952373340587	0.798496189905534
24	50949167	51072304	HAP_2	0.200869565217391	0.95409673303887	0.852401121452955	0.26348824813816
24	50949167	51072304	HAP_3	0.138260869565217	0.275164126914984	0.911618976354953	0.762884815413269
24	50949167	51072304	HAP_4	0.363478260869565	-0.64749718152297	0.475739385348035	0.174048629117603
24	50988305	51112169	HAP_1	0.199130434782609	0.95409673303887	0.852401121452955	0.26348824813816
24	50988305	51112169	HAP_2	0.371304347826087	-0.650777298810367	0.469519898788697	0.166281815714703
24	50988305	51112169	HAP_3	0.0947826086956522	-0.436637659755198	1.70952373340587	0.798496189905534
24	50988305	51112169	HAP_4	0.138260869565217	0.275164126914984	0.911618976354953	0.762884815413269
24	51027968	51133920	HAP_1	0.373913043478261	-0.650777298810367	0.469519898788697	0.166281815714703
24	51027968	51133920	HAP_2	0.2	0.95409673303887	0.852401121452955	0.26348824813816
24	51027968	51133920	HAP_3	0.0965217391304348	-0.436637659755198	1.70952373340587	0.798496189905534
24	51027968	51133920	HAP_4	0.138260869565217	0.275164126914984	0.911618976354953	0.762884815413269
24	51059295	51173473	HAP_1	0.2	0.95409673303887	0.852401121452955	0.26348824813816
24	51059295	51173473	HAP_2	0.0930434782608696	-0.436637659755198	1.70952373340587	0.798496189905534
24	51059295	51173473	HAP_3	0.373913043478261	-0.650777298810367	0.469519898788697	0.166281815714703
24	51059295	51173473	HAP_4	0.138260869565217	0.275164126914984	0.911618976354953	0.762884815413269
24	51098989	51215062	HAP_1	0.138260869565217	0.275164126914984	0.911618976354953	0.762884815413269
24	51098989	51215062	HAP_2	0.200869565217391	0.95409673303887	0.852401121452955	0.26348824813816
24	51098989	51215062	HAP_3	0.367826086956522	-0.64749718152297	0.475739385348035	0.174048629117603
24	51098989	51215062	HAP_4	0.0930434782608696	-0.436637659755198	1.70952373340587	0.798496189905534
24	51121771	51266438	HAP_1	0.187826086956522	1.2328051962563	0.99261084692365	0.214761096760407
24	51121771	51266438	HAP_2	0.0930434782608696	-0.436637659755198	1.70952373340587	0.798496189905534
24	51121771	51266438	HAP_3	0.138260869565217	0.275164126914984	0.911618976354953	0.762884815413269
24	51121771	51266438	HAP_4	0.36	-0.64749718152297	0.475739385348035	0.174048629117603
24	51165806	51324779	HAP_1	0.0930434782608696	-0.436637659755198	1.70952373340587	0.798496189905534
24	51165806	51324779	HAP_2	0.138260869565217	0.275164126914984	0.911618976354953	0.762884815413269
24	51165806	51324779	HAP_3	0.36	-0.64749718152297	0.475739385348035	0.174048629117603
24	51165806	51324779	HAP_4	0.186086956521739	1.2328051962563	0.99261084692365	0.214761096760407
24	51197409	51388579	HAP_1	0.0930434782608696	-0.436637659755198	1.70952373340587	0.798496189905534
24	51197409	51388579	HAP_2	0.138260869565217	0.275164126914984	0.911618976354953	0.762884815413269
24	51197409	51388579	HAP_3	0.36	-0.64749718152297	0.475739385348035	0.174048629117603
24	51197409	51388579	HAP_4	0.180869565217391	1.14995831931629	1.06311975273235	0.27985742641424
24	51253970	51421929	HAP_1	0.183478260869565	1.14995831931629	1.06311975273235	0.27985742641424
24	51253970	51421929	HAP_2	0.0947826086956522	-0.436637659755198	1.70952373340587	0.798496189905534
24	51253970	51421929	HAP_3	0.357391304347826	-0.621470428355638	0.478699510958098	0.194734817100199
24	51253970	51421929	HAP_4	0.14	0.275164126914984	0.911618976354953	0.762884815413269
24	51298121	51503138	HAP_1	0.363478260869565	-0.636249339511787	0.478075650566543	0.183776423745868
24	51298121	51503138	HAP_2	0.183478260869565	1.14995831931629	1.06311975273235	0.27985742641424
24	51298121	51503138	HAP_3	0.14	0.275164126914984	0.911618976354953	0.762884815413269
24	51298121	51503138	HAP_4	0.0956521739130435	-0.436637659755198	1.70952373340587	0.798496189905534
24	51369618	51546387	HAP_1	0.182608695652174	1.18344130981519	1.10433191424735	0.284343744264899
24	51369618	51546387	HAP_2	0.142608695652174	0.275164126914984	0.911618976354953	0.762884815413269
24	51369618	51546387	HAP_3	0.0921739130434783	-0.436637659755198	1.70952373340587	0.798496189905534
24	51369618	51546387	HAP_4	0.363478260869565	-0.617452409291918	0.474683941933078	0.193871888180264
24	51404175	51596732	HAP_1	0.141739130434783	0.275164126914984	0.911618976354953	0.762884815413269
24	51404175	51596732	HAP_2	0.0965217391304348	-0.436637659755198	1.70952373340587	0.798496189905534
24	51404175	51596732	HAP_3	0.363478260869565	-0.617452409291918	0.474683941933078	0.193871888180264
24	51404175	51596732	HAP_4	0.182608695652174	1.18344130981519	1.10433191424735	0.284343744264899
24	51493315	51645083	HAP_1	0.141739130434783	0.275164126914984	0.911618976354953	0.762884815413269
24	51493315	51645083	HAP_2	0.196521739130435	1.02741684417103	0.938429450921987	0.274061912554455
24	51493315	51645083	HAP_3	0.366086956521739	-0.633648155276915	0.469203579599851	0.177406905029418
24	51493315	51645083	HAP_4	0.0930434782608696	-0.436637659755198	1.70952373340587	0.798496189905534
24	51538462	51675311	HAP_1	0.141739130434783	0.275164126914984	0.911618976354953	0.762884815413269
24	51538462	51675311	HAP_2	0.366086956521739	-0.633648155276915	0.469203579599851	0.177406905029418
24	51538462	51675311	HAP_3	0.182608695652174	1.41621307504414	0.999092900477126	0.156891280438808
24	51538462	51675311	HAP_4	0.0930434782608696	-0.436637659755198	1.70952373340587	0.798496189905534
24	51580522	51724406	HAP_1	0.164347826086957	-0.189036916245865	0.847440878816449	0.823563659062055
24	51580522	51724406	HAP_2	0.0939130434782609	-0.436637659755198	1.70952373340587	0.798496189905534
24	51580522	51724406	HAP_3	0.185217391304348	1.37493235319613	0.968474147950292	0.156252603030704
24	51580522	51724406	HAP_4	0.366086956521739	-0.633648155276915	0.469203579599851	0.177406905029418
24	51620891	51773413	HAP_1	0.185217391304348	1.37493235319613	0.968474147950292	0.156252603030704
24	51620891	51773413	HAP_2	0.164347826086957	-0.189036916245865	0.847440878816449	0.823563659062055
24	51620891	51773413	HAP_3	0.366086956521739	-0.633648155276915	0.469203579599851	0.177406905029418
24	51620891	51773413	HAP_4	0.0930434782608696	-0.436637659755198	1.70952373340587	0.798496189905534
24	51668277	51806080	HAP_1	0.185217391304348	1.37493235319613	0.968474147950292	0.156252603030704
24	51668277	51806080	HAP_2	0.0930434782608696	-0.436637659755198	1.70952373340587	0.798496189905534
24	51668277	51806080	HAP_3	0.378260869565217	-0.57495694411083	0.456404194548856	0.208281057440181
24	51668277	51806080	HAP_4	0.164347826086957	-0.189036916245865	0.847440878816449	0.823563659062055
24	51711095	51845177	HAP_1	0.0939130434782609	-0.233926433219608	1.55476698951266	0.880457623082287
24	51711095	51845177	HAP_2	0.185217391304348	1.37493235319613	0.968474147950292	0.156252603030704
24	51711095	51845177	HAP_3	0.165217391304348	0.152321619060279	0.829203843107595	0.854318024185884
24	51711095	51845177	HAP_4	0.389565217391304	-0.59901612276531	0.448586588016646	0.182305312670608
24	51757181	51885543	HAP_1	0.181739130434783	1.41621307504414	0.999092900477126	0.156891280438808
24	51757181	51885543	HAP_2	0.389565217391304	-0.59901612276531	0.448586588016646	0.182305312670608
24	51757181	51885543	HAP_3	0.0939130434782609	-0.233926433219608	1.55476698951266	0.880457623082287
24	51757181	51885543	HAP_4	0.165217391304348	0.152321619060279	0.829203843107595	0.854318024185884
24	51796222	51932374	HAP_1	0.179130434782609	1.41621307504414	0.999092900477126	0.156891280438808
24	51796222	51932374	HAP_2	0.165217391304348	0.152321619060279	0.829203843107595	0.854318024185884
24	51796222	51932374	HAP_3	0.388695652173913	-0.59901612276531	0.448586588016646	0.182305312670608
24	51796222	51932374	HAP_4	0.0930434782608696	-0.436637659755198	1.70952373340587	0.798496189905534
24	51832395	51965439	HAP_1	0.165217391304348	0.152321619060279	0.829203843107595	0.854318024185884
24	51832395	51965439	HAP_2	0.0930434782608696	-0.436637659755198	1.70952373340587	0.798496189905534
24	51832395	51965439	HAP_3	0.179130434782609	1.41621307504414	0.999092900477126	0.156891280438808
24	51832395	51965439	HAP_4	0.366086956521739	-0.633648155276915	0.469203579599851	0.177406905029418
24	51880960	51987802	HAP_1	0.36695652173913	-0.633648155276915	0.469203579599851	0.177406905029418
24	51880960	51987802	HAP_2	0.18	2.13985556266987	0.965597223513529	0.027084759937543
24	51880960	51987802	HAP_3	0.0956521739130435	-0.436637659755198	1.70952373340587	0.798496189905534
24	51880960	51987802	HAP_4	0.165217391304348	-0.189036916245865	0.847440878816449	0.823563659062055
24	51915847	52042721	HAP_1	0.355652173913043	-0.634133490826204	0.483829733647744	0.190509947657682
24	51915847	52042721	HAP_2	0.181739130434783	2.06004543050734	0.937867362674343	0.0284623193549494
24	51915847	52042721	HAP_3	0.0956521739130435	-0.436637659755198	1.70952373340587	0.798496189905534
24	51915847	52042721	HAP_4	0.165217391304348	-0.189036916245865	0.847440878816449	0.823563659062055
24	51956115	52062927	HAP_1	0.354782608695652	-0.603000659477936	0.48712217421826	0.216276026528624
24	51956115	52062927	HAP_2	0.165217391304348	-0.189036916245865	0.847440878816449	0.823563659062055
24	51956115	52062927	HAP_3	0.183478260869565	2.06004543050734	0.937867362674343	0.0284623193549494
24	51956115	52062927	HAP_4	0.0878260869565217	-0.436637659755198	1.70952373340587	0.798496189905534
24	51978885	52113270	HAP_1	0.28695652173913	-0.535357159341384	0.611462462463224	0.381656580952464
24	51978885	52113270	HAP_2	0.0591304347826087	-1.34884946428365	2.22227880808407	0.544118070830478
24	51978885	52113270	HAP_3	0.182608695652174	2.06004543050734	0.937867362674343	0.0284623193549494
24	51978885	52113270	HAP_4	0.169565217391304	-0.288851740182768	0.810561089348298	0.721704548094825
24	51978885	52113270	HAP_5	0.0878260869565217	-0.436637659755198	1.70952373340587	0.798496189905534
24	52030717	52144467	HAP_1	0.28695652173913	-0.535357159341384	0.611462462463224	0.381656580952464
24	52030717	52144467	HAP_2	0.0591304347826087	-1.34884946428365	2.22227880808407	0.544118070830478
24	52030717	52144467	HAP_3	0.169565217391304	-0.288851740182768	0.810561089348298	0.721704548094825
24	52030717	52144467	HAP_4	0.0878260869565217	-0.436637659755198	1.70952373340587	0.798496189905534
24	52030717	52144467	HAP_5	0.192173913043478	1.13351731730867	0.915464365317497	0.21616319947953
24	52058648	52220994	HAP_1	0.0878260869565217	-0.436637659755198	1.70952373340587	0.798496189905534
24	52058648	52220994	HAP_2	0.287826086956522	-0.535357159341384	0.611462462463224	0.381656580952464
24	52058648	52220994	HAP_3	0.169565217391304	-0.288851740182768	0.810561089348298	0.721704548094825
24	52058648	52220994	HAP_4	0.251304347826087	-0.115449191949145	0.712678735920584	0.871369339976364
24	52099769	52282031	HAP_1	0.267826086956522	-0.150012556521317	0.645400751733052	0.816286189246515
24	52099769	52282031	HAP_2	0.291304347826087	-0.716491004722362	0.580610116283216	0.217707063218889
24	52099769	52282031	HAP_3	0.0878260869565217	-0.436637659755198	1.70952373340587	0.798496189905534
24	52099769	52282031	HAP_4	0.172173913043478	-0.288851740182768	0.810561089348298	0.721704548094825
24	52137501	52333912	HAP_1	0.291304347826087	-0.716491004722362	0.580610116283216	0.217707063218889
24	52137501	52333912	HAP_2	0.267826086956522	-0.150012556521317	0.645400751733052	0.816286189246515
24	52137501	52333912	HAP_3	0.0878260869565217	-0.436637659755198	1.70952373340587	0.798496189905534
24	52137501	52333912	HAP_4	0.172173913043478	-0.288851740182768	0.810561089348298	0.721704548094825
24	52201248	52375345	HAP_1	0.173913043478261	-0.421867392161009	0.796656284044597	0.596634775670961
24	52201248	52375345	HAP_2	0.26695652173913	-0.150012556521317	0.645400751733052	0.816286189246515
24	52201248	52375345	HAP_3	0.0878260869565217	-0.436637659755198	1.70952373340587	0.798496189905534
24	52201248	52375345	HAP_4	0.291304347826087	-0.716491004722362	0.580610116283216	0.217707063218889
24	52262093	52442852	HAP_1	0.175652173913043	-0.421867392161009	0.796656284044597	0.596634775670961
24	52262093	52442852	HAP_2	0.263478260869565	-0.0741454579066848	0.660137611105682	0.910611229256582
24	52262093	52442852	HAP_3	0.291304347826087	-0.716491004722362	0.580610116283216	0.217707063218889
24	52262093	52442852	HAP_4	0.0878260869565217	-0.436637659755198	1.70952373340587	0.798496189905534
24	52312488	52505285	HAP_1	0.175652173913043	-0.421867392161009	0.796656284044597	0.596634775670961
24	52312488	52505285	HAP_2	0.088695652173913	-0.436637659755198	1.70952373340587	0.798496189905534
24	52312488	52505285	HAP_3	0.260869565217391	0.0173166451887415	0.66522574709332	0.979241668386496
24	52312488	52505285	HAP_4	0.284347826086957	-0.617718010539848	0.59708379646845	0.301320187364612
24	52368147	52548597	HAP_1	0.264347826086957	0.0173166451887415	0.66522574709332	0.979241668386496
24	52368147	52548597	HAP_2	0.284347826086957	-0.617718010539848	0.59708379646845	0.301320187364612
24	52368147	52548597	HAP_3	0.0904347826086957	-0.421778050933879	1.55973326202092	0.786938906523653
24	52368147	52548597	HAP_4	0.175652173913043	-0.421867392161009	0.796656284044597	0.596634775670961
24	52421386	52600005	HAP_1	0.177391304347826	-0.287571017189798	0.784643441675084	0.714130713153262
24	52421386	52600005	HAP_2	0.265217391304348	-0.0655227129635748	0.653916256370073	0.920220910261391
24	52421386	52600005	HAP_3	0.284347826086957	-0.617718010539848	0.59708379646845	0.301320187364612
24	52421386	52600005	HAP_4	0.1	-0.436637659755198	1.70952373340587	0.798496189905534
24	52483596	52638108	HAP_1	0.175652173913043	-0.248576112691835	0.801243448682435	0.756495036951702
24	52483596	52638108	HAP_2	0.0930434782608696	-0.436637659755198	1.70952373340587	0.798496189905534
24	52483596	52638108	HAP_3	0.28695652173913	-0.630382572754919	0.59083605730687	0.286460135962092
24	52483596	52638108	HAP_4	0.266086956521739	-0.0916782742668828	0.654213905537173	0.888603525136876
24	52535266	52680362	HAP_1	0.0930434782608696	-0.436637659755198	1.70952373340587	0.798496189905534
24	52535266	52680362	HAP_2	0.174782608695652	-0.239413061920436	0.81957278094845	0.770303181969787
24	52535266	52680362	HAP_3	0.266086956521739	-0.0916782742668828	0.654213905537173	0.888603525136876
24	52535266	52680362	HAP_4	0.28695652173913	-0.630382572754919	0.59083605730687	0.286460135962092
24	52589244	52747572	HAP_1	0.285217391304348	-0.630382572754919	0.59083605730687	0.286460135962092
24	52589244	52747572	HAP_2	0.266086956521739	-0.0916782742668828	0.654213905537173	0.888603525136876
24	52589244	52747572	HAP_3	0.0904347826086957	-1.10782897166703	2.17843571322528	0.611271919567001
24	52589244	52747572	HAP_4	0.174782608695652	-0.239413061920436	0.81957278094845	0.770303181969787
24	52589244	52747572	HAP_5	0.0965217391304348	0.521099494542024	1.56059495064546	0.738571432822374
24	52622983	52820098	HAP_1	0.0956521739130435	0.521099494542024	1.56059495064546	0.738571432822374
24	52622983	52820098	HAP_2	0.266086956521739	-0.0916782742668828	0.654213905537173	0.888603525136876
24	52622983	52820098	HAP_3	0.287826086956522	-0.643949236659473	0.584159024190276	0.270780238592389
24	52622983	52820098	HAP_4	0.173913043478261	-0.239413061920436	0.81957278094845	0.770303181969787
24	52663180	52894176	HAP_1	0.264347826086957	-0.0242387895986792	0.662956432921767	0.970847494305375
24	52663180	52894176	HAP_2	0.0930434782608696	-0.436637659755198	1.70952373340587	0.798496189905534
24	52663180	52894176	HAP_3	0.173913043478261	-0.239413061920436	0.81957278094845	0.770303181969787
24	52663180	52894176	HAP_4	0.286086956521739	-0.643949236659473	0.584159024190276	0.270780238592389
24	52730194	53008724	HAP_1	0.17304347826087	-0.110718294682798	0.835157917057352	0.89457957570857
24	52730194	53008724	HAP_2	0.265217391304348	-0.0535372484093925	0.655870933091129	0.934971819775087
24	52730194	53008724	HAP_3	0.286086956521739	-0.706432011179447	0.577367487819559	0.221638684219717
24	52730194	53008724	HAP_4	0.0921739130434783	-0.436637659755198	1.70952373340587	0.798496189905534
24	52783626	53064556	HAP_1	0.0939130434782609	-0.436637659755198	1.70952373340587	0.798496189905534
24	52783626	53064556	HAP_2	0.172173913043478	0.0189592333941623	0.803563538975556	0.981184877223505
24	52783626	53064556	HAP_3	0.265217391304348	-0.0535372484093925	0.655870933091129	0.934971819775087
24	52783626	53064556	HAP_4	0.286086956521739	-0.706432011179447	0.577367487819559	0.221638684219717
24	52855830	53105713	HAP_1	0.0921739130434783	-0.436637659755198	1.70952373340587	0.798496189905534
24	52855830	53105713	HAP_2	0.176521739130435	0.0189592333941623	0.803563538975556	0.981184877223505
24	52855830	53105713	HAP_3	0.286086956521739	-0.706432011179447	0.577367487819559	0.221638684219717
24	52855830	53105713	HAP_4	0.265217391304348	-0.0535372484093925	0.655870933091129	0.934971819775087
24	52992374	53150773	HAP_1	0.0921739130434783	-0.436637659755198	1.70952373340587	0.798496189905534
24	52992374	53150773	HAP_2	0.264347826086957	-0.0535372484093925	0.655870933091129	0.934971819775087
24	52992374	53150773	HAP_3	0.293913043478261	-0.70800868784418	0.564607622843773	0.210369314455726
24	52992374	53150773	HAP_4	0.182608695652174	0.318975946840925	0.787587281151293	0.685628731964447
24	53048228	53185372	HAP_1	0.206086956521739	0.232482789998717	0.755734154386863	0.758481591019093
24	53048228	53185372	HAP_2	0.274782608695652	-0.00611856147116096	0.633755904197186	0.992300413173946
24	53048228	53185372	HAP_3	0.286086956521739	-0.706432011179447	0.577367487819559	0.221638684219717
24	53048228	53185372	HAP_4	0.1	-0.436373360997273	1.90189213943745	0.818609107210361
24	53085444	53262720	HAP_1	0.286086956521739	-0.706432011179447	0.577367487819559	0.221638684219717
24	53085444	53262720	HAP_2	0.0930434782608696	-0.436373360997273	1.90189213943745	0.818609107210361
24	53085444	53262720	HAP_3	0.266086956521739	0.0906210850788945	0.647307710044743	0.888712582368321
24	53085444	53262720	HAP_4	0.182608695652174	0.318975946840925	0.787587281151293	0.685628731964447
24	53146263	53348499	HAP_1	0.286086956521739	-0.706432011179447	0.577367487819559	0.221638684219717
24	53146263	53348499	HAP_2	0.0930434782608696	-0.436373360997273	1.90189213943745	0.818609107210361
24	53146263	53348499	HAP_3	0.266086956521739	0.0906210850788945	0.647307710044743	0.888712582368321
24	53146263	53348499	HAP_4	0.183478260869565	0.318975946840925	0.787587281151293	0.685628731964447
24	53164240	53407592	HAP_1	0.181739130434783	0.318975946840925	0.787587281151293	0.685628731964447
24	53164240	53407592	HAP_2	0.286086956521739	-0.706432011179447	0.577367487819559	0.221638684219717
24	53164240	53407592	HAP_3	0.0930434782608696	-0.436373360997273	1.90189213943745	0.818609107210361
24	53164240	53407592	HAP_4	0.266086956521739	0.0906210850788945	0.647307710044743	0.888712582368321
24	53254668	53444159	HAP_1	0.26695652173913	0.700305094981938	0.640287245177464	0.274539426981989
24	53254668	53444159	HAP_2	0.181739130434783	0.318975946840925	0.787587281151293	0.685628731964447
24	53254668	53444159	HAP_3	0.0930434782608696	-0.436373360997273	1.90189213943745	0.818609107210361
24	53254668	53444159	HAP_4	0.286086956521739	-0.706432011179447	0.577367487819559	0.221638684219717
24	53331447	53490653	HAP_1	0.26695652173913	0.700305094981938	0.640287245177464	0.274539426981989
24	53331447	53490653	HAP_2	0.0930434782608696	-0.436373360997273	1.90189213943745	0.818609107210361
24	53331447	53490653	HAP_3	0.293913043478261	-0.750797706034973	0.567024542939012	0.186007803981242
24	53331447	53490653	HAP_4	0.181739130434783	0.318975946840925	0.787587281151293	0.685628731964447
24	53385749	53528775	HAP_1	0.45304347826087	0.370332000468389	0.397127148444967	0.35146440547952
24	53385749	53528775	HAP_2	0.293913043478261	-0.750797706034973	0.567024542939012	0.186007803981242
24	53385749	53528775	HAP_3	0.0930434782608696	-0.436373360997273	1.90189213943745	0.818609107210361
24	53433018	53598076	HAP_1	0.0930434782608696	-0.436373360997273	1.90189213943745	0.818609107210361
24	53433018	53598076	HAP_2	0.442608695652174	0.437824788403349	0.405399742564267	0.280613048250832
24	53433018	53598076	HAP_3	0.29304347826087	-0.750797706034973	0.567024542939012	0.186007803981242
24	53480782	53649488	HAP_1	0.0930434782608696	-0.436373360997273	1.90189213943745	0.818609107210361
24	53480782	53649488	HAP_2	0.441739130434783	0.384979161260618	0.407230128067697	0.344881264747293
24	53480782	53649488	HAP_3	0.292173913043478	-0.750797706034973	0.567024542939012	0.186007803981242
24	53515154	53698905	HAP_1	0.407826086956522	0.273801963703011	0.424720481851497	0.519408059435355
24	53515154	53698905	HAP_2	0.290434782608696	-0.750797706034973	0.567024542939012	0.186007803981242
24	53515154	53698905	HAP_3	0.0878260869565217	0.0162904192450054	2.20095017746133	0.994097106504196
24	53576287	53774579	HAP_1	0.0878260869565217	0.0162904192450054	2.20095017746133	0.994097106504196
24	53576287	53774579	HAP_2	0.288695652173913	-0.750797706034973	0.567024542939012	0.186007803981242
24	53576287	53774579	HAP_3	0.166086956521739	0.393895721488562	0.873119850835269	0.652065614073136
24	53576287	53774579	HAP_4	0.226086956521739	0.344175160364304	0.78904481313511	0.662864824850931
24	53641170	53836923	HAP_1	0.166086956521739	0.393895721488562	0.873119850835269	0.652065614073136
24	53641170	53836923	HAP_2	0.226086956521739	0.344175160364304	0.78904481313511	0.662864824850931
24	53641170	53836923	HAP_3	0.0878260869565217	0.0162904192450054	2.20095017746133	0.994097106504196
24	53641170	53836923	HAP_4	0.292173913043478	-0.750797706034973	0.567024542939012	0.186007803981242
24	53676832	53903824	HAP_1	0.0878260869565217	0.0162904192450054	2.20095017746133	0.994097106504196
24	53676832	53903824	HAP_2	0.326086956521739	-0.397259652019398	0.518736858626947	0.444104245510469
24	53676832	53903824	HAP_3	0.165217391304348	0.0255219913941645	0.89607759595522	0.977287915794254
24	53676832	53903824	HAP_4	0.241739130434783	0.278064335680603	0.69774671022693	0.690400055944815
24	53748617	53979073	HAP_1	0.319130434782609	-0.397259652019398	0.518736858626947	0.444104245510469
24	53748617	53979073	HAP_2	0.103478260869565	-0.571476247230591	1.37298651382687	0.677401640902792
24	53748617	53979073	HAP_3	0.165217391304348	0.0195394658631943	0.877849537669609	0.982249787787944
24	53748617	53979073	HAP_4	0.300869565217391	0.379071709409096	0.576331476747899	0.510979597989553
24	53823738	54023977	HAP_1	0.166086956521739	0.0195394658631943	0.877849537669609	0.982249787787944
24	53823738	54023977	HAP_2	0.232173913043478	0.104811146481339	0.731901408066506	0.886180467638231
24	53823738	54023977	HAP_3	0.32	-0.397259652019398	0.518736858626947	0.444104245510469
24	53823738	54023977	HAP_4	0.102608695652174	-0.53744342019089	1.46548731838159	0.713955784371835
24	53878054	54052629	HAP_1	0.102608695652174	-0.53744342019089	1.46548731838159	0.713955784371835
24	53878054	54052629	HAP_2	0.32	-0.397259652019398	0.518736858626947	0.444104245510469
24	53878054	54052629	HAP_3	0.166086956521739	0.0195394658631943	0.877849537669609	0.982249787787944
24	53878054	54052629	HAP_4	0.232173913043478	0.104811146481339	0.731901408066506	0.886180467638231
24	53956046	54083111	HAP_1	0.32	-0.397259652019398	0.518736858626947	0.444104245510469
24	53956046	54083111	HAP_2	0.102608695652174	-0.53744342019089	1.46548731838159	0.713955784371835
24	53956046	54083111	HAP_3	0.166086956521739	0.0195394658631943	0.877849537669609	0.982249787787944
24	53956046	54083111	HAP_4	0.232173913043478	0.104811146481339	0.731901408066506	0.886180467638231
24	54009329	54102571	HAP_1	0.163478260869565	0.0195394658631943	0.877849537669609	0.982249787787944
24	54009329	54102571	HAP_2	0.560869565217391	-0.00128949824088262	0.340593617881018	0.99698053445029
24	54009329	54102571	HAP_3	0.102608695652174	-0.53744342019089	1.46548731838159	0.713955784371835
24	54040568	54153539	HAP_1	0.32	-0.367044544969095	0.518581825866816	0.479372070612552
24	54040568	54153539	HAP_2	0.239130434782609	0.0789072987150489	0.719199157886125	0.912674168422409
24	54040568	54153539	HAP_3	0.102608695652174	-0.53744342019089	1.46548731838159	0.713955784371835
24	54040568	54153539	HAP_4	0.160869565217391	0.0195394658631943	0.877849537669609	0.982249787787944
24	54074020	54198855	HAP_1	0.32	-0.367044544969095	0.518581825866816	0.479372070612552
24	54074020	54198855	HAP_2	0.237391304347826	0.0789072987150489	0.719199157886125	0.912674168422409
24	54074020	54198855	HAP_3	0.102608695652174	-0.53744342019089	1.46548731838159	0.713955784371835
24	54074020	54198855	HAP_4	0.160869565217391	0.0195394658631943	0.877849537669609	0.982249787787944
24	54096681	54230861	HAP_1	0.32	-0.367044544969095	0.518581825866816	0.479372070612552
24	54096681	54230861	HAP_2	0.245217391304348	-0.0254566287280771	0.696573771981812	0.97086038526824
24	54096681	54230861	HAP_3	0.102608695652174	-0.53744342019089	1.46548731838159	0.713955784371835
24	54096681	54230861	HAP_4	0.160869565217391	0.0195394658631943	0.877849537669609	0.982249787787944
24	54146295	54285315	HAP_1	0.102608695652174	-0.53744342019089	1.46548731838159	0.713955784371835
24	54146295	54285315	HAP_2	0.151304347826087	0.35243049990529	1.03655621983169	0.733982556990789
24	54146295	54285315	HAP_3	0.0930434782608696	2.0019364827012	1.89283788054236	0.290675090944647
24	54146295	54285315	HAP_4	0.163478260869565	0.0195394658631943	0.877849537669609	0.982249787787944
24	54146295	54285315	HAP_5	0.359130434782609	-0.693786962610824	0.453205581775063	0.126370665795748
24	54187542	54321115	HAP_1	0.102608695652174	-0.53744342019089	1.46548731838159	0.713955784371835
24	54187542	54321115	HAP_2	0.36	-0.693786962610824	0.453205581775063	0.126370665795748
24	54187542	54321115	HAP_3	0.149565217391304	0.496026747212981	1.07541811600171	0.644804284026848
24	54187542	54321115	HAP_4	0.0930434782608696	2.0019364827012	1.89283788054236	0.290675090944647
24	54187542	54321115	HAP_5	0.162608695652174	0.0195394658631943	0.877849537669609	0.982249787787944
24	54219348	54350509	HAP_1	0.161739130434783	0.0195394658631943	0.877849537669609	0.982249787787944
24	54219348	54350509	HAP_2	0.142608695652174	0.772612847108439	1.11833902995407	0.489940369707466
24	54219348	54350509	HAP_3	0.0930434782608696	2.0019364827012	1.89283788054236	0.290675090944647
24	54219348	54350509	HAP_4	0.102608695652174	-0.53744342019089	1.46548731838159	0.713955784371835
24	54219348	54350509	HAP_5	0.36	-0.693786962610824	0.453205581775063	0.126370665795748
24	54264167	54391594	HAP_1	0.101739130434783	-0.53744342019089	1.46548731838159	0.713955784371835
24	54264167	54391594	HAP_2	0.141739130434783	0.772612847108439	1.11833902995407	0.489940369707466
24	54264167	54391594	HAP_3	0.163478260869565	-0.0730300225340748	0.856501633031753	0.93208070079038
24	54264167	54391594	HAP_4	0.45304347826087	-0.165677162202862	0.389411207388192	0.6706674803419
24	54310567	54465267	HAP_1	0.451304347826087	-0.143380667581126	0.390654059497175	0.713736880443428
24	54310567	54465267	HAP_2	0.140869565217391	0.772612847108439	1.11833902995407	0.489940369707466
24	54310567	54465267	HAP_3	0.162608695652174	-0.0730300225340748	0.856501633031753	0.93208070079038
24	54310567	54465267	HAP_4	0.100869565217391	-0.53744342019089	1.46548731838159	0.713955784371835
24	54336529	54585298	HAP_1	0.134782608695652	0.772612847108439	1.11833902995407	0.489940369707466
24	54336529	54585298	HAP_2	0.1	-0.53744342019089	1.46548731838159	0.713955784371835
24	54336529	54585298	HAP_3	0.152173913043478	-0.479281785540322	0.967414126163204	0.620493338421552
24	54336529	54585298	HAP_4	0.277391304347826	-0.193122931060703	0.588188797581273	0.742780727161704
24	54336529	54585298	HAP_5	0.0921739130434783	2.0019364827012	1.89283788054236	0.290675090944647
24	54366780	54636608	HAP_1	0.134782608695652	0.772612847108439	1.11833902995407	0.489940369707466
24	54366780	54636608	HAP_2	0.0991304347826087	-0.53744342019089	1.46548731838159	0.713955784371835
24	54366780	54636608	HAP_3	0.278260869565217	-0.227442351154183	0.583607811685939	0.696892876835122
24	54366780	54636608	HAP_4	0.091304347826087	2.42546566687675	2.18616087007385	0.267704796828803
24	54366780	54636608	HAP_5	0.15304347826087	-0.479281785540322	0.967414126163204	0.620493338421552
24	54437561	54687684	HAP_1	0.272173913043478	-0.227442351154183	0.583607811685939	0.696892876835122
24	54437561	54687684	HAP_2	0.134782608695652	0.772612847108439	1.11833902995407	0.489940369707466
24	54437561	54687684	HAP_3	0.157391304347826	-0.36019873501965	0.936344481538236	0.700615499160129
24	54437561	54687684	HAP_4	0.0982608695652174	-0.53744342019089	1.46548731838159	0.713955784371835
24	54557922	54737726	HAP_1	0.170434782608696	-0.398874227804043	0.910500584119457	0.661494923155472
24	54557922	54737726	HAP_2	0.0982608695652174	-0.53744342019089	1.46548731838159	0.713955784371835
24	54557922	54737726	HAP_3	0.177391304347826	-0.148756858127244	0.866181435014302	0.863704794134216
24	54557922	54737726	HAP_4	0.283478260869565	-0.31717671624989	0.560280164932254	0.571549208100572
24	54619341	54772886	HAP_1	0.163478260869565	-0.36019873501965	0.936344481538236	0.700615499160129
24	54619341	54772886	HAP_2	0.28	-0.39101798287573	0.622208458436351	0.529973890399292
24	54619341	54772886	HAP_3	0.285217391304348	-0.31717671624989	0.560280164932254	0.571549208100572
24	54619341	54772886	HAP_4	0.123478260869565	0.294502367286793	1.07803346599673	0.784811513915264
24	54674534	54822569	HAP_1	0.285217391304348	-0.31717671624989	0.560280164932254	0.571549208100572
24	54674534	54822569	HAP_2	0.160869565217391	-0.36019873501965	0.936344481538236	0.700615499160129
24	54674534	54822569	HAP_3	0.27304347826087	-0.314725545674361	0.624645666445924	0.614566678864431
24	54674534	54822569	HAP_4	0.0991304347826087	-0.647774966216886	1.58478219829085	0.682881045929112
24	54727120	54858295	HAP_1	0.160869565217391	-0.36019873501965	0.936344481538236	0.700615499160129
24	54727120	54858295	HAP_2	0.566086956521739	0.0416319147579277	0.340563783670236	0.902749396952936
24	54727120	54858295	HAP_3	0.0973913043478261	-0.647774966216886	1.58478219829085	0.682881045929112
24	54760584	54918675	HAP_1	0.150434782608696	-0.661296625122139	1.02815555464713	0.520364894823399
24	54760584	54918675	HAP_2	0.563478260869565	0.0202150864818631	0.341610866992079	0.952833142934409
24	54760584	54918675	HAP_3	0.104347826086957	-0.67241196312971	1.47079916747187	0.64772224833599
24	54806570	54972605	HAP_1	0.231304347826087	-0.490865462916518	0.753841961511947	0.51521472557018
24	54806570	54972605	HAP_2	0.328695652173913	-0.204613695081213	0.513593319969788	0.690489368837216
24	54806570	54972605	HAP_3	0.0973913043478261	-0.647774966216886	1.58478219829085	0.682881045929112
24	54806570	54972605	HAP_4	0.150434782608696	-0.661296625122139	1.02815555464713	0.520364894823399
24	54845972	55034941	HAP_1	0.150434782608696	-0.661296625122139	1.02815555464713	0.520364894823399
24	54845972	55034941	HAP_2	0.230434782608696	-0.430140462996583	0.768254173985983	0.575775218949942
24	54845972	55034941	HAP_3	0.332173913043478	-0.107279874908308	0.510154602011295	0.833518376875606
24	54845972	55034941	HAP_4	0.0965217391304348	-0.647774966216886	1.58478219829085	0.682881045929112
24	54897808	55083411	HAP_1	0.24	0.271881002977639	0.709181262007112	0.701588137886301
24	54897808	55083411	HAP_2	0.332173913043478	-0.204613695081213	0.513593319969788	0.690489368837216
24	54897808	55083411	HAP_3	0.0965217391304348	-0.647774966216886	1.58478219829085	0.682881045929112
24	54897808	55083411	HAP_4	0.147826086956522	-0.612173110757957	1.06568435079521	0.565899061605855
24	54953803	55144014	HAP_1	0.336521739130435	-0.204613695081213	0.513593319969788	0.690489368837216
24	54953803	55144014	HAP_2	0.147826086956522	-0.612173110757957	1.06568435079521	0.565899061605855
24	54953803	55144014	HAP_3	0.0965217391304348	-0.647774966216886	1.58478219829085	0.682881045929112
24	54953803	55144014	HAP_4	0.238260869565217	0.271881002977639	0.709181262007112	0.701588137886301
24	55017115	55193818	HAP_1	0.334782608695652	-0.204613695081213	0.513593319969788	0.690489368837216
24	55017115	55193818	HAP_2	0.147826086956522	-0.612173110757957	1.06568435079521	0.565899061605855
24	55017115	55193818	HAP_3	0.0973913043478261	-0.647774966216886	1.58478219829085	0.682881045929112
24	55017115	55193818	HAP_4	0.238260869565217	0.271881002977639	0.709181262007112	0.701588137886301
24	55059517	55256781	HAP_1	0.334782608695652	-0.204613695081213	0.513593319969788	0.690489368837216
24	55059517	55256781	HAP_2	0.174782608695652	-0.0258671923913007	0.921291130501155	0.977610617602603
24	55059517	55256781	HAP_3	0.0973913043478261	-0.647774966216886	1.58478219829085	0.682881045929112
24	55059517	55256781	HAP_4	0.235652173913043	0.337535752026242	0.722129734149039	0.640382703459052
24	55113588	55304369	HAP_1	0.0973913043478261	-0.647774966216886	1.58478219829085	0.682881045929112
24	55113588	55304369	HAP_2	0.151304347826087	-0.63961006844351	1.03290460890783	0.536012887130092
24	55113588	55304369	HAP_3	0.233913043478261	0.397156461592531	0.733803063832246	0.588563317073626
24	55113588	55304369	HAP_4	0.334782608695652	-0.204613695081213	0.513593319969788	0.690489368837216
24	55181962	55380408	HAP_1	0.334782608695652	-0.204613695081213	0.513593319969788	0.690489368837216
24	55181962	55380408	HAP_2	0.0973913043478261	-0.647774966216886	1.58478219829085	0.682881045929112
24	55181962	55380408	HAP_3	0.222608695652174	0.400226651420906	0.748531266990559	0.593080813941713
24	55181962	55380408	HAP_4	0.151304347826087	-0.63961006844351	1.03290460890783	0.536012887130092
24	55228382	55508756	HAP_1	0.284347826086957	-0.247954658077208	0.590655495106613	0.674795113495392
24	55228382	55508756	HAP_2	0.135652173913043	-0.390935634042945	1.27674574655204	0.759568103289412
24	55228382	55508756	HAP_3	0.0982608695652174	-0.647774966216886	1.58478219829085	0.682881045929112
24	55228382	55508756	HAP_4	0.22	0.441860908984993	0.76335883059519	0.5629305628541
24	55290217	55549112	HAP_1	0.22	0.441860908984993	0.76335883059519	0.5629305628541
24	55290217	55549112	HAP_2	0.135652173913043	-0.390935634042945	1.27674574655204	0.759568103289412
24	55290217	55549112	HAP_3	0.295652173913043	-0.0702670539580878	0.559513292576833	0.900104532297001
24	55290217	55549112	HAP_4	0.0982608695652174	-0.647774966216886	1.58478219829085	0.682881045929112
24	55363632	55623542	HAP_1	0.0982608695652174	-0.647774966216886	1.58478219829085	0.682881045929112
24	55363632	55623542	HAP_2	0.22	0.441860908984993	0.76335883059519	0.5629305628541
24	55363632	55623542	HAP_3	0.135652173913043	-0.390935634042945	1.27674574655204	0.759568103289412
24	55363632	55623542	HAP_4	0.29304347826087	-0.0702670539580878	0.559513292576833	0.900104532297001
24	55421310	55673410	HAP_1	0.138260869565217	-0.106228611717137	1.21122131405238	0.93014340581688
24	55421310	55673410	HAP_2	0.0982608695652174	-0.647774966216886	1.58478219829085	0.682881045929112
24	55421310	55673410	HAP_3	0.294782608695652	-0.0872073953083711	0.555071272280909	0.875214372911278
24	55421310	55673410	HAP_4	0.220869565217391	0.441860908984993	0.76335883059519	0.5629305628541
24	55526258	55720921	HAP_1	0.229565217391304	0.418231480901004	0.722657130315517	0.562995649403525
24	55526258	55720921	HAP_2	0.0982608695652174	-0.647774966216886	1.58478219829085	0.682881045929112
24	55526258	55720921	HAP_3	0.14	-0.106228611717137	1.21122131405238	0.93014340581688
24	55526258	55720921	HAP_4	0.308695652173913	-0.125620317472159	0.52480748198822	0.810910168757799
24	55592929	55762304	HAP_1	0.559130434782609	0.0323259545008651	0.348774688061172	0.926187361622444
24	55592929	55762304	HAP_2	0.310434782608696	-0.125620317472159	0.52480748198822	0.810910168757799
24	55665775	55802930	HAP_1	0.308695652173913	-0.263613892265305	0.536491915412849	0.623359434575604
24	55665775	55802930	HAP_2	0.264347826086957	0.592406137530489	0.657751551882391	0.368158439159209
24	55665775	55802930	HAP_3	0.287826086956522	0.0162148452379375	0.594294372010597	0.978242745897339
24	55712544	55855397	HAP_1	0.342608695652174	-0.297862358086268	0.480080384252926	0.535217892705114
24	55712544	55855397	HAP_2	0.264347826086957	0.592406137530489	0.657751551882391	0.368158439159209
24	55712544	55855397	HAP_3	0.287826086956522	0.0162148452379375	0.594294372010597	0.978242745897339
24	55739826	55924892	HAP_1	0.221739130434783	0.649778445585625	0.766097611095066	0.396706256272341
24	55739826	55924892	HAP_2	0.28	0.175107944178854	0.613770286085371	0.775520321124695
24	55739826	55924892	HAP_3	0.320869565217391	-0.429878813845213	0.503504634516476	0.393594363961018
24	55789132	55950944	HAP_1	0.609565217391304	-0.282918533955644	0.33980328976372	0.405426821584998
24	55789132	55950944	HAP_2	0.256521739130435	0.224394949015647	0.66851699254543	0.737251936482058
24	55833215	55977662	HAP_1	0.264347826086957	0.158079060984004	0.650348427191175	0.808041207581437
24	55833215	55977662	HAP_2	0.615652173913043	-0.286372563833088	0.338035876776663	0.397263112916582
24	55903945	56045406	HAP_1	0.22695652173913	0.649778445585625	0.766097611095066	0.396706256272341
24	55903945	56045406	HAP_2	0.0965217391304348	-0.647774966216886	1.58478219829085	0.682881045929112
24	55903945	56045406	HAP_3	0.495652173913044	-0.26969911480261	0.379971169783191	0.478129771188714
24	55946446	56096616	HAP_1	0.22695652173913	0.649778445585625	0.766097611095066	0.396706256272341
24	55946446	56096616	HAP_2	0.0965217391304348	-0.647774966216886	1.58478219829085	0.682881045929112
24	55946446	56096616	HAP_3	0.517391304347826	-0.249508880592656	0.366589130273105	0.496390570201941
24	55972823	56136575	HAP_1	0.0965217391304348	-0.647774966216886	1.58478219829085	0.682881045929112
24	55972823	56136575	HAP_2	0.512173913043478	-0.257442492743802	0.370343021270369	0.487251080470647
24	55972823	56136575	HAP_3	0.221739130434783	0.649778445585625	0.766097611095066	0.396706256272341
24	56029973	56184284	HAP_1	0.442608695652174	-0.387680765771657	0.416062685426626	0.351848004179606
24	56029973	56184284	HAP_2	0.139130434782609	-0.106228611717137	1.21122131405238	0.93014340581688
24	56029973	56184284	HAP_3	0.221739130434783	0.649778445585625	0.766097611095066	0.396706256272341
24	56092602	56269306	HAP_1	0.274782608695652	-0.963171421988036	0.590246691510148	0.103279347795787
24	56092602	56269306	HAP_2	0.16695652173913	-0.342560666147765	1.04332665110688	0.742780671255395
24	56092602	56269306	HAP_3	0.139130434782609	-0.106228611717137	1.21122131405238	0.93014340581688
24	56092602	56269306	HAP_4	0.221739130434783	0.649778445585625	0.766097611095066	0.396706256272341
24	56113758	56307813	HAP_1	0.221739130434783	0.649778445585625	0.766097611095066	0.396706256272341
24	56113758	56307813	HAP_2	0.274782608695652	-0.963171421988036	0.590246691510148	0.103279347795787
24	56113758	56307813	HAP_3	0.2	-0.0769945832541052	0.819814135605326	0.92520846608956
24	56113758	56307813	HAP_4	0.139130434782609	-0.106228611717137	1.21122131405238	0.93014340581688
24	56166609	56350121	HAP_1	0.274782608695652	-0.963171421988036	0.590246691510148	0.103279347795787
24	56166609	56350121	HAP_2	0.110434782608696	-0.673860691464846	1.23245235705373	0.584757834447153
24	56166609	56350121	HAP_3	0.30695652173913	-0.145272872623689	0.54292101252446	0.78912353565001
24	56166609	56350121	HAP_4	0.165217391304348	0.567941007757245	1.03857435943238	0.584701081174696
24	56216792	56380864	HAP_1	0.274782608695652	-0.963171421988036	0.590246691510148	0.103279347795787
24	56216792	56380864	HAP_2	0.275652173913043	0.275154637065256	0.619261716944307	0.656977302773706
24	56216792	56380864	HAP_3	0.302608695652174	-0.1115305715437	0.55313842853944	0.840277154606014
24	56294996	56410295	HAP_1	0.276521739130435	0.275154637065256	0.619261716944307	0.656977302773706
24	56294996	56410295	HAP_2	0.302608695652174	-0.1115305715437	0.55313842853944	0.840277154606014
24	56294996	56410295	HAP_3	0.274782608695652	-0.963171421988036	0.590246691510148	0.103279347795787
24	56343736	56443395	HAP_1	0.317391304347826	0.394856597778487	0.519432631229476	0.447472332226688
24	56343736	56443395	HAP_2	0.0956521739130435	-0.647774966216886	1.58478219829085	0.682881045929112
24	56343736	56443395	HAP_3	0.149565217391304	-0.320211549756514	1.07626542149162	0.76617873235456
24	56343736	56443395	HAP_4	0.274782608695652	-0.963171421988036	0.590246691510148	0.103279347795787
24	56366001	56504207	HAP_1	0.257391304347826	0.245922854211831	0.635678992823975	0.699001547134064
24	56366001	56504207	HAP_2	0.0956521739130435	-0.647774966216886	1.58478219829085	0.682881045929112
24	56366001	56504207	HAP_3	0.140869565217391	-0.280059561940216	1.15723216163699	0.808862165621898
24	56366001	56504207	HAP_4	0.273913043478261	-0.940631406257472	0.596574966371005	0.115422772027256
24	56403839	56558994	HAP_1	0.273913043478261	-0.940631406257472	0.596574966371005	0.115422772027256
24	56403839	56558994	HAP_2	0.257391304347826	0.245922854211831	0.635678992823975	0.699001547134064
24	56403839	56558994	HAP_3	0.0956521739130435	-0.647774966216886	1.58478219829085	0.682881045929112
24	56403839	56558994	HAP_4	0.140869565217391	-0.280059561940216	1.15723216163699	0.808862165621898
24	56428089	56606563	HAP_1	0.257391304347826	0.245922854211831	0.635678992823975	0.699001547134064
24	56428089	56606563	HAP_2	0.0956521739130435	-0.647774966216886	1.58478219829085	0.682881045929112
24	56428089	56606563	HAP_3	0.14	-0.280059561940216	1.15723216163699	0.808862165621898
24	56428089	56606563	HAP_4	0.272173913043478	-0.940631406257472	0.596574966371005	0.115422772027256
24	56482463	56648401	HAP_1	0.259130434782609	0.225504642433109	0.627959057089476	0.719649743558443
24	56482463	56648401	HAP_2	0.293913043478261	-0.958879606290014	0.543144854732296	0.0780359388331944
24	56482463	56648401	HAP_3	0.171304347826087	-0.434532227646131	1.02349299866413	0.671321334403501
24	56482463	56648401	HAP_4	0.0956521739130435	-0.647774966216886	1.58478219829085	0.682881045929112
24	56540536	56715329	HAP_1	0.255652173913043	0.10840837553001	0.645595170928889	0.866706582773254
24	56540536	56715329	HAP_2	0.172173913043478	-0.434532227646131	1.02349299866413	0.671321334403501
24	56540536	56715329	HAP_3	0.29304347826087	-0.938717121196456	0.543144734436411	0.0844836949666339
24	56540536	56715329	HAP_4	0.0947826086956522	-0.647774966216886	1.58478219829085	0.682881045929112
24	56590822	56770369	HAP_1	0.139130434782609	-0.280059561940216	1.15723216163699	0.808862165621898
24	56590822	56770369	HAP_2	0.252173913043478	-0.979536489044282	0.631043798380066	0.121165815691878
24	56590822	56770369	HAP_3	0.0947826086956522	-0.777671067355704	1.48595933427661	0.600939689750947
24	56590822	56770369	HAP_4	0.261739130434783	0.0219484516246463	0.631285812248441	0.972277200475762
24	56632857	56815326	HAP_1	0.25304347826087	-0.979536489044282	0.631043798380066	0.121165815691878
24	56632857	56815326	HAP_2	0.0947826086956522	-0.777671067355704	1.48595933427661	0.600939689750947
24	56632857	56815326	HAP_3	0.168695652173913	-0.28151781116352	1.0322845015865	0.785173710583273
24	56632857	56815326	HAP_4	0.274782608695652	-0.067058439842275	0.595294936130967	0.910350311300691
24	56691511	56877133	HAP_1	0.254782608695652	-0.979536489044282	0.631043798380066	0.121165815691878
24	56691511	56877133	HAP_2	0.167826086956522	-0.28151781116352	1.0322845015865	0.785173710583273
24	56691511	56877133	HAP_3	0.0947826086956522	-0.777671067355704	1.48595933427661	0.600939689750947
24	56691511	56877133	HAP_4	0.274782608695652	-0.0226048292262722	0.594038071314948	0.96965907381994
24	56749365	56925279	HAP_1	0.276521739130435	0.00290094514151204	0.58781927245354	0.996064129511983
24	56749365	56925279	HAP_2	0.255652173913043	-0.979536489044282	0.631043798380066	0.121165815691878
24	56749365	56925279	HAP_3	0.139130434782609	-0.280059561940216	1.15723216163699	0.808862165621898
24	56749365	56925279	HAP_4	0.0947826086956522	-0.777671067355704	1.48595933427661	0.600939689750947
24	56804990	56971007	HAP_1	0.0947826086956522	-0.777671067355704	1.48595933427661	0.600939689750947
24	56804990	56971007	HAP_2	0.277391304347826	0.00290094514151204	0.58781927245354	0.996064129511983
24	56804990	56971007	HAP_3	0.140869565217391	-0.280059561940216	1.15723216163699	0.808862165621898
24	56804990	56971007	HAP_4	0.255652173913043	-0.979536489044282	0.631043798380066	0.121165815691878
24	56864419	57047911	HAP_1	0.279130434782609	-0.0489836064092103	0.582183554898409	0.932976883296328
24	56864419	57047911	HAP_2	0.25304347826087	-1.08223863940169	0.638973324605849	0.0908735704724475
24	56864419	57047911	HAP_3	0.140869565217391	-0.280059561940216	1.15723216163699	0.808862165621898
24	56864419	57047911	HAP_4	0.0947826086956522	-0.777671067355704	1.48595933427661	0.600939689750947
24	56911776	57105357	HAP_1	0.25304347826087	-1.08223863940169	0.638973324605849	0.0908735704724475
24	56911776	57105357	HAP_2	0.0947826086956522	-0.777671067355704	1.48595933427661	0.600939689750947
24	56911776	57105357	HAP_3	0.279130434782609	-0.0489836064092103	0.582183554898409	0.932976883296328
24	56911776	57105357	HAP_4	0.140869565217391	-0.280059561940216	1.15723216163699	0.808862165621898
24	56956696	57144487	HAP_1	0.0947826086956522	-0.777671067355704	1.48595933427661	0.600939689750947
24	56956696	57144487	HAP_2	0.279130434782609	-0.0489836064092103	0.582183554898409	0.932976883296328
24	56956696	57144487	HAP_3	0.140869565217391	-0.280059561940216	1.15723216163699	0.808862165621898
24	56956696	57144487	HAP_4	0.25304347826087	-1.08223863940169	0.638973324605849	0.0908735704724475
24	57013598	57172071	HAP_1	0.0965217391304348	-0.777671067355704	1.48595933427661	0.600939689750947
24	57013598	57172071	HAP_2	0.144347826086957	-0.19556548737583	1.11010520008822	0.860225085135007
24	57013598	57172071	HAP_3	0.281739130434783	0.0953607294973058	0.578263539867736	0.869075086403978
24	57013598	57172071	HAP_4	0.249565217391304	-1.06162291512784	0.648122619063918	0.101982036905599
24	57086939	57239203	HAP_1	0.273913043478261	0.167193293512816	0.588759549441896	0.77653373884769
24	57086939	57239203	HAP_2	0.18	-0.636912877762644	0.81142338853711	0.432823687709635
24	57086939	57239203	HAP_3	0.0965217391304348	-0.777671067355704	1.48595933427661	0.600939689750947
24	57086939	57239203	HAP_4	0.249565217391304	-1.06162291512784	0.648122619063918	0.101982036905599
24	57129892	57262945	HAP_1	0.249565217391304	-1.06162291512784	0.648122619063918	0.101982036905599
24	57129892	57262945	HAP_2	0.273913043478261	0.237125271252588	0.594490793060351	0.690139601222087
24	57129892	57262945	HAP_3	0.146086956521739	0.246003899348757	1.06056123414189	0.816656362339656
24	57129892	57262945	HAP_4	0.18	-0.636912877762644	0.81142338853711	0.432823687709635
24	57160377	57325046	HAP_1	0.251304347826087	-1.08223863940169	0.638973324605849	0.0908735704724475
24	57160377	57325046	HAP_2	0.275652173913043	0.996931581933159	0.586621629564481	0.0897886126801922
24	57160377	57325046	HAP_3	0.14	0.432145283850412	1.13159735747373	0.702687594208148
24	57160377	57325046	HAP_4	0.180869565217391	-0.675978355406468	0.795495551486704	0.395821737900468
24	57215510	57372443	HAP_1	0.142608695652174	-0.280059561940216	1.15723216163699	0.808862165621898
24	57215510	57372443	HAP_2	0.278260869565217	0.926443104696269	0.582442633470624	0.112258139879037
24	57215510	57372443	HAP_3	0.25304347826087	-1.08223863940169	0.638973324605849	0.0908735704724475
24	57215510	57372443	HAP_4	0.0956521739130435	-0.777671067355704	1.48595933427661	0.600939689750947
24	57215510	57372443	HAP_5	0.0747826086956522	5.19385034977042	2.20367441926967	0.0187700484509743
24	57251937	57419315	HAP_1	0.0956521739130435	-0.777671067355704	1.48595933427661	0.600939689750947
24	57251937	57419315	HAP_2	0.285217391304348	0.845561033134827	0.570216354399181	0.13866747971891
24	57251937	57419315	HAP_3	0.146086956521739	-0.267466162396346	1.11268087863307	0.810123385929267
24	57251937	57419315	HAP_4	0.25304347826087	-1.08223863940169	0.638973324605849	0.0908735704724475
24	57286996	57476171	HAP_1	0.0965217391304348	-0.777671067355704	1.48595933427661	0.600939689750947
24	57286996	57476171	HAP_2	0.285217391304348	0.845561033134827	0.570216354399181	0.13866747971891
24	57286996	57476171	HAP_3	0.146086956521739	-0.267466162396346	1.11268087863307	0.810123385929267
24	57286996	57476171	HAP_4	0.25304347826087	-1.08223863940169	0.638973324605849	0.0908735704724475
24	57353634	57512397	HAP_1	0.25304347826087	-1.08223863940169	0.638973324605849	0.0908735704724475
24	57353634	57512397	HAP_2	0.29304347826087	0.845561033134827	0.570216354399181	0.13866747971891
24	57353634	57512397	HAP_3	0.0965217391304348	-0.777671067355704	1.48595933427661	0.600939689750947
24	57353634	57512397	HAP_4	0.145217391304348	-0.267466162396346	1.11268087863307	0.810123385929267
24	57400392	57547772	HAP_1	0.0965217391304348	-0.777671067355704	1.48595933427661	0.600939689750947
24	57400392	57547772	HAP_2	0.285217391304348	0.845561033134827	0.570216354399181	0.13866747971891
24	57400392	57547772	HAP_3	0.25304347826087	-1.08223863940169	0.638973324605849	0.0908735704724475
24	57400392	57547772	HAP_4	0.145217391304348	-0.267466162396346	1.11268087863307	0.810123385929267
24	57457959	57596838	HAP_1	0.145217391304348	-0.267466162396346	1.11268087863307	0.810123385929267
24	57457959	57596838	HAP_2	0.25304347826087	-1.08223863940169	0.638973324605849	0.0908735704724475
24	57457959	57596838	HAP_3	0.0965217391304348	-0.777671067355704	1.48595933427661	0.600939689750947
24	57457959	57596838	HAP_4	0.285217391304348	0.845561033134827	0.570216354399181	0.13866747971891
24	57502092	57621172	HAP_1	0.251304347826087	-1.02168495339477	0.644801359871661	0.113643481132269
24	57502092	57621172	HAP_2	0.0956521739130435	-1.35857388132704	1.68982273079324	0.421751806781098
24	57502092	57621172	HAP_3	0.0965217391304348	-0.777671067355704	1.48595933427661	0.600939689750947
24	57502092	57621172	HAP_4	0.283478260869565	0.845561033134827	0.570216354399181	0.13866747971891
24	57536076	57643204	HAP_1	0.251304347826087	-1.02168495339477	0.644801359871661	0.113643481132269
24	57536076	57643204	HAP_2	0.272173913043478	1.13083515258279	0.602685923831237	0.0611285506945209
24	57536076	57643204	HAP_3	0.0956521739130435	-1.35857388132704	1.68982273079324	0.421751806781098
24	57536076	57643204	HAP_4	0.0965217391304348	-0.777671067355704	1.48595933427661	0.600939689750947
24	57586584	57693639	HAP_1	0.254782608695652	-1.02168495339477	0.644801359871661	0.113643481132269
24	57586584	57693639	HAP_2	0.0956521739130435	-1.35857388132704	1.68982273079324	0.421751806781098
24	57586584	57693639	HAP_3	0.0965217391304348	-0.777671067355704	1.48595933427661	0.600939689750947
24	57586584	57693639	HAP_4	0.271304347826087	1.13083515258279	0.602685923831237	0.0611285506945209
24	57617017	57751904	HAP_1	0.26695652173913	1.15601754559742	0.607686703970547	0.0576396019188891
24	57617017	57751904	HAP_2	0.245217391304348	-0.922606598362908	0.659099837692736	0.162125587786476
24	57617017	57751904	HAP_3	0.144347826086957	-0.356494426694304	1.18619759601267	0.763879903015455
24	57617017	57751904	HAP_4	0.0965217391304348	-1.35857388132704	1.68982273079324	0.421751806781098
24	57637820	57805275	HAP_1	0.262608695652174	1.15601754559742	0.607686703970547	0.0576396019188891
24	57637820	57805275	HAP_2	0.0965217391304348	-1.35857388132704	1.68982273079324	0.421751806781098
24	57637820	57805275	HAP_3	0.244347826086957	-0.922606598362908	0.659099837692736	0.162125587786476
24	57637820	57805275	HAP_4	0.144347826086957	-0.356494426694304	1.18619759601267	0.763879903015455
24	57668770	57848561	HAP_1	0.144347826086957	-0.356494426694304	1.18619759601267	0.763879903015455
24	57668770	57848561	HAP_2	0.0956521739130435	-1.35857388132704	1.68982273079324	0.421751806781098
24	57668770	57848561	HAP_3	0.241739130434783	-0.896949083129591	0.668891094614218	0.180478604971093
24	57668770	57848561	HAP_4	0.266086956521739	1.05302087767347	0.598081585046313	0.0788390969042612
24	57724543	57894216	HAP_1	0.266086956521739	1.05302087767347	0.598081585046313	0.0788390969042612
24	57724543	57894216	HAP_2	0.0965217391304348	-1.35857388132704	1.68982273079324	0.421751806781098
24	57724543	57894216	HAP_3	0.144347826086957	-0.356494426694304	1.18619759601267	0.763879903015455
24	57724543	57894216	HAP_4	0.244347826086957	-0.851078554176325	0.659429150604381	0.197362966087796
24	57793865	57931000	HAP_1	0.258260869565217	-0.828932460108013	0.618106955537713	0.180435383492901
24	57793865	57931000	HAP_2	0.266086956521739	1.05302087767347	0.598081585046313	0.0788390969042612
24	57793865	57931000	HAP_3	0.0973913043478261	-1.35857388132704	1.68982273079324	0.421751806781098
24	57793865	57931000	HAP_4	0.136521739130435	-0.591493323918866	1.31442481586903	0.65288278008513
24	57831068	57973647	HAP_1	0.246086956521739	-0.79427220304074	0.650802728417536	0.222806157052942
24	57831068	57973647	HAP_2	0.102608695652174	-1.35857388132704	1.68982273079324	0.421751806781098
24	57831068	57973647	HAP_3	0.135652173913043	-0.591493323918866	1.31442481586903	0.65288278008513
24	57831068	57973647	HAP_4	0.265217391304348	1.05302087767347	0.598081585046313	0.0788390969042612
24	57880816	58023467	HAP_1	0.102608695652174	-1.35857388132704	1.68982273079324	0.421751806781098
24	57880816	58023467	HAP_2	0.290434782608696	-0.800632134772234	0.547929476830458	0.144520635041276
24	57880816	58023467	HAP_3	0.137391304347826	-0.539971228696233	1.24340039810593	0.66425921440232
24	57880816	58023467	HAP_4	0.264347826086957	1.04420819301564	0.603130445502122	0.0839445721328852
24	57912132	58055552	HAP_1	0.263478260869565	1.04420819301564	0.603130445502122	0.0839445721328852
24	57912132	58055552	HAP_2	0.167826086956522	0.0631517382669686	0.954190826345389	0.947255228185433
24	57912132	58055552	HAP_3	0.3	-0.783801477517252	0.54344151668835	0.149776996971028
24	57912132	58055552	HAP_4	0.119130434782609	-1.00698452192182	1.54996245682171	0.516162344389668
24	57959560	58077694	HAP_1	0.299130434782609	-0.769989266175026	0.538563471888062	0.153356090071844
24	57959560	58077694	HAP_2	0.12	-1.00698452192182	1.54996245682171	0.516162344389668
24	57959560	58077694	HAP_3	0.167826086956522	0.0631517382669686	0.954190826345389	0.947255228185433
24	57959560	58077694	HAP_4	0.269565217391304	1.00929640818235	0.597680642612706	0.0918338632607143
24	58011839	58116308	HAP_1	0.218260869565217	0.737689522913278	0.783122710666063	0.346605264564298
24	58011839	58116308	HAP_2	0.29304347826087	-0.783801477517252	0.54344151668835	0.149776996971028
24	58011839	58116308	HAP_3	0.263478260869565	1.04420819301564	0.603130445502122	0.0839445721328852
24	58011839	58116308	HAP_4	0.12	-1.00698452192182	1.54996245682171	0.516162344389668
24	58051852	58195620	HAP_1	0.119130434782609	-1.00698452192182	1.54996245682171	0.516162344389668
24	58051852	58195620	HAP_2	0.284347826086957	-0.800632134772234	0.547929476830458	0.144520635041276
24	58051852	58195620	HAP_3	0.18	-0.288145555227058	0.885121546560751	0.744890941223063
24	58051852	58195620	HAP_4	0.263478260869565	1.04420819301564	0.603130445502122	0.0839445721328852
24	58069813	58251384	HAP_1	0.167826086956522	0.0631517382669686	0.954190826345389	0.947255228185433
24	58069813	58251384	HAP_2	0.117391304347826	-1.00698452192182	1.54996245682171	0.516162344389668
24	58069813	58251384	HAP_3	0.284347826086957	-0.800632134772234	0.547929476830458	0.144520635041276
24	58069813	58251384	HAP_4	0.261739130434783	1.04420819301564	0.603130445502122	0.0839445721328852
24	58098870	58300497	HAP_1	0.163478260869565	0.0740111176359975	0.9850751395134	0.940136057961153
24	58098870	58300497	HAP_2	0.115652173913043	-1.00698452192182	1.54996245682171	0.516162344389668
24	58098870	58300497	HAP_3	0.286086956521739	-0.879076715595725	0.552220113967601	0.111970467374527
24	58098870	58300497	HAP_4	0.258260869565217	1.08385088045572	0.609275320053244	0.0757936260078773
24	58171451	58355186	HAP_1	0.115652173913043	-1.00698452192182	1.54996245682171	0.516162344389668
24	58171451	58355186	HAP_2	0.16695652173913	0.0475816960870543	0.953746348027238	0.96022836407558
24	58171451	58355186	HAP_3	0.260869565217391	1.04629519321643	0.602537001025064	0.0830264656359155
24	58171451	58355186	HAP_4	0.289565217391304	-0.879076715595725	0.552220113967601	0.111970467374527
24	58216849	58409334	HAP_1	0.115652173913043	-1.22133566916801	1.43726990348619	0.39581991749767
24	58216849	58409334	HAP_2	0.261739130434783	1.10203805946607	0.608687287748296	0.0707497139674568
24	58216849	58409334	HAP_3	0.165217391304348	0.0740111176359975	0.9850751395134	0.940136057961153
24	58216849	58409334	HAP_4	0.280869565217391	-0.81406465633908	0.579424032288118	0.16058716318968
24	58287116	58457042	HAP_1	0.279130434782609	-0.83837017106677	0.579400812198395	0.148465472590746
24	58287116	58457042	HAP_2	0.259130434782609	1.08788562587752	0.609321747390696	0.0747349267700868
24	58287116	58457042	HAP_3	0.115652173913043	-1.11610095092309	1.54760068919746	0.47109776385663
24	58287116	58457042	HAP_4	0.164347826086957	0.0740111176359975	0.9850751395134	0.940136057961153
24	58336565	58496006	HAP_1	0.258260869565217	1.08788562587752	0.609321747390696	0.0747349267700868
24	58336565	58496006	HAP_2	0.114782608695652	-1.11610095092309	1.54760068919746	0.47109776385663
24	58336565	58496006	HAP_3	0.280869565217391	-0.83837017106677	0.579400812198395	0.148465472590746
24	58336565	58496006	HAP_4	0.164347826086957	0.0740111176359975	0.9850751395134	0.940136057961153
24	58396648	58525356	HAP_1	0.114782608695652	-1.11610095092309	1.54760068919746	0.47109776385663
24	58396648	58525356	HAP_2	0.164347826086957	0.0740111176359975	0.9850751395134	0.940136057961153
24	58396648	58525356	HAP_3	0.268695652173913	0.984454728927174	0.604569217934403	0.104009550441652
24	58396648	58525356	HAP_4	0.280869565217391	-0.83837017106677	0.579400812198395	0.148465472590746
24	58433502	58551114	HAP_1	0.113913043478261	-1.35570235073227	1.69538595411399	0.424255909234095
24	58433502	58551114	HAP_2	0.269565217391304	0.984454728927174	0.604569217934403	0.104009550441652
24	58433502	58551114	HAP_3	0.166086956521739	0.0740111176359975	0.9850751395134	0.940136057961153
24	58433502	58551114	HAP_4	0.284347826086957	-0.83837017106677	0.579400812198395	0.148465472590746
24	58490586	58573825	HAP_1	0.269565217391304	0.984454728927174	0.604569217934403	0.104009550441652
24	58490586	58573825	HAP_2	0.17304347826087	0.0406274720047949	0.953791419588693	0.966038902981714
24	58490586	58573825	HAP_3	0.113913043478261	-1.35570235073227	1.69538595411399	0.424255909234095
24	58490586	58573825	HAP_4	0.284347826086957	-0.83837017106677	0.579400812198395	0.148465472590746
24	58515415	58623840	HAP_1	0.173913043478261	0.0406274720047949	0.953791419588693	0.966038902981714
24	58515415	58623840	HAP_2	0.113913043478261	-1.35570235073227	1.69538595411399	0.424255909234095
24	58515415	58623840	HAP_3	0.284347826086957	-0.83837017106677	0.579400812198395	0.148465472590746
24	58515415	58623840	HAP_4	0.268695652173913	0.984454728927174	0.604569217934403	0.104009550441652
24	58542371	58669757	HAP_1	0.133913043478261	-0.218939240532107	1.26723070639763	0.862894550393361
24	58542371	58669757	HAP_2	0.284347826086957	-0.83837017106677	0.579400812198395	0.148465472590746
24	58542371	58669757	HAP_3	0.268695652173913	0.984454728927174	0.604569217934403	0.104009550441652
24	58542371	58669757	HAP_4	0.141739130434783	-0.323037403232395	1.07159033508875	0.763178257369339
24	58568769	58719676	HAP_1	0.284347826086957	-0.83837017106677	0.579400812198395	0.148465472590746
24	58568769	58719676	HAP_2	0.267826086956522	0.984454728927174	0.604569217934403	0.104009550441652
24	58568769	58719676	HAP_3	0.113913043478261	-1.35570235073227	1.69538595411399	0.424255909234095
24	58568769	58719676	HAP_4	0.141739130434783	-0.323037403232395	1.07159033508875	0.763178257369339
24	58606105	58768197	HAP_1	0.113913043478261	-1.35570235073227	1.69538595411399	0.424255909234095
24	58606105	58768197	HAP_2	0.284347826086957	-0.83837017106677	0.579400812198395	0.148465472590746
24	58606105	58768197	HAP_3	0.267826086956522	0.984454728927174	0.604569217934403	0.104009550441652
24	58606105	58768197	HAP_4	0.141739130434783	-0.323037403232395	1.07159033508875	0.763178257369339
24	58657608	58820376	HAP_1	0.113913043478261	-1.35570235073227	1.69538595411399	0.424255909234095
24	58657608	58820376	HAP_2	0.284347826086957	-0.83837017106677	0.579400812198395	0.148465472590746
24	58657608	58820376	HAP_3	0.267826086956522	0.984454728927174	0.604569217934403	0.104009550441652
24	58657608	58820376	HAP_4	0.141739130434783	-0.323037403232395	1.07159033508875	0.763178257369339
24	58708207	58857073	HAP_1	0.268695652173913	0.984454728927174	0.604569217934403	0.104009550441652
24	58708207	58857073	HAP_2	0.282608695652174	-0.872402657477076	0.581981163387389	0.134429377572324
24	58708207	58857073	HAP_3	0.173913043478261	0.0495766367768512	0.927952535322193	0.957411608433157
24	58708207	58857073	HAP_4	0.0582608695652174	-0.241397158653893	2.19133182137575	0.912321793597455
24	58708207	58857073	HAP_5	0.112173913043478	-1.35570235073227	1.69538595411399	0.424255909234095
24	58748977	58901281	HAP_1	0.279130434782609	-0.872402657477076	0.581981163387389	0.134429377572324
24	58748977	58901281	HAP_2	0.173913043478261	0.0495766367768512	0.927952535322193	0.957411608433157
24	58748977	58901281	HAP_3	0.327826086956522	0.592894963957195	0.521829819825294	0.256363605218942
24	58748977	58901281	HAP_4	0.111304347826087	-1.35570235073227	1.69538595411399	0.424255909234095
24	58797923	58924304	HAP_1	0.279130434782609	-0.872402657477076	0.581981163387389	0.134429377572324
24	58797923	58924304	HAP_2	0.507826086956522	-0.0878786643562626	0.369580346286456	0.812138708530855
24	58797923	58924304	HAP_3	0.111304347826087	-1.35570235073227	1.69538595411399	0.424255909234095
24	58848936	58976808	HAP_1	0.229565217391304	-0.812042105066125	0.707501981046998	0.251556207499942
24	58848936	58976808	HAP_2	0.491304347826087	0.0144737765965977	0.376953570784596	0.969385019985877
24	58848936	58976808	HAP_3	0.110434782608696	-1.35570235073227	1.69538595411399	0.424255909234095
24	58883433	59028704	HAP_1	0.109565217391304	-1.35570235073227	1.69538595411399	0.424255909234095
24	58883433	59028704	HAP_2	0.197391304347826	-1.06819475228118	0.802840835674868	0.183887033294653
24	58883433	59028704	HAP_3	0.276521739130435	0.711697045596273	0.587586093103602	0.226319498430518
24	58883433	59028704	HAP_4	0.182608695652174	-0.0686295725926267	0.881549741053531	0.93797424684047
24	58914145	59108910	HAP_1	0.276521739130435	0.711697045596273	0.587586093103602	0.226319498430518
24	58914145	59108910	HAP_2	0.182608695652174	-0.0686295725926267	0.881549741053531	0.93797424684047
24	58914145	59108910	HAP_3	0.109565217391304	-1.35570235073227	1.69538595411399	0.424255909234095
24	58914145	59108910	HAP_4	0.197391304347826	-1.06819475228118	0.802840835674868	0.183887033294653
24	58951857	59179516	HAP_1	0.109565217391304	-1.35570235073227	1.69538595411399	0.424255909234095
24	58951857	59179516	HAP_2	0.297391304347826	0.545944091646624	0.529497816290924	0.302956127577703
24	58951857	59179516	HAP_3	0.195652173913043	-1.04292799679713	0.821558854759259	0.2048059906296
24	58951857	59179516	HAP_4	0.176521739130435	-0.0897902804098636	0.927646187405118	0.922924756807616
24	59010203	59241638	HAP_1	0.12	-1.26474382508538	1.43524298014595	0.378583372208039
24	59010203	59241638	HAP_2	0.195652173913043	-1.04292799679713	0.821558854759259	0.2048059906296
24	59010203	59241638	HAP_3	0.176521739130435	-0.0897902804098636	0.927646187405118	0.922924756807616
24	59010203	59241638	HAP_4	0.3	0.577474253696192	0.525412328537582	0.27220039912829
24	59065120	59300678	HAP_1	0.299130434782609	0.577474253696192	0.525412328537582	0.27220039912829
24	59065120	59300678	HAP_2	0.175652173913043	-0.0897902804098636	0.927646187405118	0.922924756807616
24	59065120	59300678	HAP_3	0.109565217391304	-1.35570235073227	1.69538595411399	0.424255909234095
24	59065120	59300678	HAP_4	0.201739130434783	-0.998155582963196	0.803560200009085	0.214693217346928
24	59154187	59340107	HAP_1	0.176521739130435	-0.0897902804098636	0.927646187405118	0.922924756807616
24	59154187	59340107	HAP_2	0.3	0.577474253696192	0.525412328537582	0.27220039912829
24	59154187	59340107	HAP_3	0.114782608695652	-1.40818148225968	1.54948949843971	0.363843413057746
24	59154187	59340107	HAP_4	0.250434782608696	-0.901216193189892	0.64991227321332	0.166091098306472
24	59221455	59384534	HAP_1	0.109565217391304	-1.35570235073227	1.69538595411399	0.424255909234095
24	59221455	59384534	HAP_2	0.201739130434783	-0.998155582963196	0.803560200009085	0.214693217346928
24	59221455	59384534	HAP_3	0.300869565217391	0.549015273417774	0.521267759996599	0.292687824277121
24	59221455	59384534	HAP_4	0.176521739130435	-0.0897902804098636	0.927646187405118	0.922924756807616
24	59278150	59418884	HAP_1	0.120869565217391	0.575455006523637	1.34225642604446	0.668289744607364
24	59278150	59418884	HAP_2	0.301739130434783	0.549015273417774	0.521267759996599	0.292687824277121
24	59278150	59418884	HAP_3	0.177391304347826	-0.0897902804098636	0.927646187405118	0.922924756807616
24	59278150	59418884	HAP_4	0.215652173913043	-1.03577800380356	0.800981942875389	0.196495576593683
24	59327052	59477447	HAP_1	0.121739130434783	0.575455006523637	1.34225642604446	0.668289744607364
24	59327052	59477447	HAP_2	0.302608695652174	0.532432473209689	0.518314379158639	0.30475009929401
24	59327052	59477447	HAP_3	0.141739130434783	-0.686666647799055	1.18571787423431	0.562743820264636
24	59327052	59477447	HAP_4	0.264347826086957	-1.07511015180255	0.664149726025233	0.10605632280237
24	59363994	59543885	HAP_1	0.141739130434783	-0.686666647799055	1.18571787423431	0.562743820264636
24	59363994	59543885	HAP_2	0.251304347826087	-1.1737897937464	0.684614746891129	0.0869834749103858
24	59363994	59543885	HAP_3	0.301739130434783	0.549015273417774	0.521267759996599	0.292687824277121
24	59363994	59543885	HAP_4	0.107826086956522	-1.35570235073227	1.69538595411399	0.424255909234095
24	59406641	59597239	HAP_1	0.107826086956522	-1.35570235073227	1.69538595411399	0.424255909234095
24	59406641	59597239	HAP_2	0.141739130434783	-0.686666647799055	1.18571787423431	0.562743820264636
24	59406641	59597239	HAP_3	0.251304347826087	-1.1737897937464	0.684614746891129	0.0869834749103858
24	59406641	59597239	HAP_4	0.302608695652174	0.549015273417774	0.521267759996599	0.292687824277121
24	59450318	59627068	HAP_1	0.302608695652174	0.549015273417774	0.521267759996599	0.292687824277121
24	59450318	59627068	HAP_2	0.300869565217391	-0.752981920746318	0.564132015092609	0.182494760427539
24	59450318	59627068	HAP_3	0.107826086956522	-1.35570235073227	1.69538595411399	0.424255909234095
24	59450318	59627068	HAP_4	0.142608695652174	-0.886198063614932	1.13691354977094	0.43602684405902
24	59525053	59693307	HAP_1	0.128695652173913	-1.11241559325909	1.34550756000735	0.408722395262606
24	59525053	59693307	HAP_2	0.427826086956522	0.162620602478211	0.399341522339857	0.6840000948383
24	59525053	59693307	HAP_3	0.141739130434783	-0.886198063614932	1.13691354977094	0.43602684405902
24	59525053	59693307	HAP_4	0.105217391304348	-1.35570235073227	1.69538595411399	0.424255909234095
24	59579969	59735100	HAP_1	0.128695652173913	-1.11241559325909	1.34550756000735	0.408722395262606
24	59579969	59735100	HAP_2	0.427826086956522	0.162620602478211	0.399341522339857	0.6840000948383
24	59579969	59735100	HAP_3	0.104347826086957	-1.35570235073227	1.69538595411399	0.424255909234095
24	59579969	59735100	HAP_4	0.141739130434783	-0.886198063614932	1.13691354977094	0.43602684405902
24	59617609	59799728	HAP_1	0.104347826086957	-1.35570235073227	1.69538595411399	0.424255909234095
24	59617609	59799728	HAP_2	0.128695652173913	-1.11241559325909	1.34550756000735	0.408722395262606
24	59617609	59799728	HAP_3	0.124347826086957	-0.908007665581261	1.19182827338197	0.446462470688303
24	59617609	59799728	HAP_4	0.266086956521739	1.04928526093893	0.594878535189457	0.0782980303058491
24	59617609	59799728	HAP_5	0.141739130434783	-0.886198063614932	1.13691354977094	0.43602684405902
24	59676023	59845638	HAP_1	0.128695652173913	-1.11241559325909	1.34550756000735	0.408722395262606
24	59676023	59845638	HAP_2	0.105217391304348	-1.35570235073227	1.69538595411399	0.424255909234095
24	59676023	59845638	HAP_3	0.124347826086957	-0.908007665581261	1.19182827338197	0.446462470688303
24	59676023	59845638	HAP_4	0.26695652173913	1.04928526093893	0.594878535189457	0.0782980303058491
24	59676023	59845638	HAP_5	0.142608695652174	-0.886198063614932	1.13691354977094	0.43602684405902
24	59728784	59899467	HAP_1	0.142608695652174	-0.886198063614932	1.13691354977094	0.43602684405902
24	59728784	59899467	HAP_2	0.108695652173913	-1.35570235073227	1.69538595411399	0.424255909234095
24	59728784	59899467	HAP_3	0.124347826086957	-0.908007665581261	1.19182827338197	0.446462470688303
24	59728784	59899467	HAP_4	0.128695652173913	-1.11241559325909	1.34550756000735	0.408722395262606
24	59728784	59899467	HAP_5	0.278260869565217	0.906237781572393	0.579948049060481	0.118705158641631
24	59774424	59936713	HAP_1	0.142608695652174	-0.886198063614932	1.13691354977094	0.43602684405902
24	59774424	59936713	HAP_2	0.108695652173913	-1.35570235073227	1.69538595411399	0.424255909234095
24	59774424	59936713	HAP_3	0.277391304347826	0.906237781572393	0.579948049060481	0.118705158641631
24	59774424	59936713	HAP_4	0.124347826086957	-0.908007665581261	1.19182827338197	0.446462470688303
24	59834990	59983370	HAP_1	0.141739130434783	-0.886198063614932	1.13691354977094	0.43602684405902
24	59834990	59983370	HAP_2	0.124347826086957	-0.908007665581261	1.19182827338197	0.446462470688303
24	59834990	59983370	HAP_3	0.107826086956522	-1.35570235073227	1.69538595411399	0.424255909234095
24	59834990	59983370	HAP_4	0.273913043478261	0.793376942068608	0.58698249276363	0.177040852188931
24	59883966	60016296	HAP_1	0.273913043478261	0.793376942068608	0.58698249276363	0.177040852188931
24	59883966	60016296	HAP_2	0.124347826086957	-0.908007665581261	1.19182827338197	0.446462470688303
24	59883966	60016296	HAP_3	0.142608695652174	-0.886198063614932	1.13691354977094	0.43602684405902
24	59883966	60016296	HAP_4	0.109565217391304	-1.35570235073227	1.69538595411399	0.424255909234095
24	59927104	60057459	HAP_1	0.141739130434783	-0.886198063614932	1.13691354977094	0.43602684405902
24	59927104	60057459	HAP_2	0.109565217391304	-1.35570235073227	1.69538595411399	0.424255909234095
24	59927104	60057459	HAP_3	0.274782608695652	0.793376942068608	0.58698249276363	0.177040852188931
24	59927104	60057459	HAP_4	0.12	-1.20064312648621	1.25082755623716	0.337528879493045
24	59974072	60081385	HAP_1	0.12	-1.20064312648621	1.25082755623716	0.337528879493045
24	59974072	60081385	HAP_2	0.278260869565217	0.906237781572393	0.579948049060481	0.118705158641631
24	59974072	60081385	HAP_3	0.110434782608696	-1.35570235073227	1.69538595411399	0.424255909234095
24	59974072	60081385	HAP_4	0.142608695652174	-0.886198063614932	1.13691354977094	0.43602684405902
24	60001914	60102316	HAP_1	0.125217391304348	-1.22063098927081	1.19224504560965	0.306366064087585
24	60001914	60102316	HAP_2	0.141739130434783	-0.886198063614932	1.13691354977094	0.43602684405902
24	60001914	60102316	HAP_3	0.277391304347826	0.906237781572393	0.579948049060481	0.118705158641631
24	60001914	60102316	HAP_4	0.110434782608696	-1.35570235073227	1.69538595411399	0.424255909234095
24	60049507	60132826	HAP_1	0.209565217391304	0.0263578266032828	0.824922791390644	0.974521776627914
24	60049507	60132826	HAP_2	0.110434782608696	-1.35570235073227	1.69538595411399	0.424255909234095
24	60049507	60132826	HAP_3	0.229565217391304	-1.03016343015516	0.748924160759167	0.169516926205961
24	60049507	60132826	HAP_4	0.312173913043478	0.539099145432159	0.51240441231521	0.293207199197303
24	60074113	60174169	HAP_1	0.110434782608696	-1.35570235073227	1.69538595411399	0.424255909234095
24	60074113	60174169	HAP_2	0.202608695652174	-1.22137726308918	0.837111142494008	0.145113223273596
24	60074113	60174169	HAP_3	0.293913043478261	0.186666108131724	0.532507224609292	0.726063380364976
24	60074113	60174169	HAP_4	0.18	-0.427233934333788	0.911096338523928	0.639306594024232
24	60094860	60198450	HAP_1	0.110434782608696	-1.35570235073227	1.69538595411399	0.424255909234095
24	60094860	60198450	HAP_2	0.201739130434783	-1.22137726308918	0.837111142494008	0.145113223273596
24	60094860	60198450	HAP_3	0.291304347826087	0.186666108131724	0.532507224609292	0.726063380364976
24	60094860	60198450	HAP_4	0.170434782608696	-0.746442839831222	0.9912332114406	0.451738426307097
24	60117686	60279781	HAP_1	0.110434782608696	-1.35570235073227	1.69538595411399	0.424255909234095
24	60117686	60279781	HAP_2	0.119130434782609	-1.20064312648621	1.25082755623716	0.337528879493045
24	60117686	60279781	HAP_3	0.151304347826087	-0.722818447302977	1.0489238615721	0.491041726149629
24	60117686	60279781	HAP_4	0.291304347826087	0.206314633690883	0.536972626861633	0.700962091241342
24	60156074	60310070	HAP_1	0.139130434782609	-0.886198063614932	1.13691354977094	0.43602684405902
24	60156074	60310070	HAP_2	0.291304347826087	0.210815761517042	0.532073072356858	0.692096216613804
24	60156074	60310070	HAP_3	0.108695652173913	-1.49587967347923	1.30872777643512	0.253524049628926
24	60156074	60310070	HAP_4	0.110434782608696	-1.35570235073227	1.69538595411399	0.424255909234095
24	60188223	60340252	HAP_1	0.110434782608696	-1.35570235073227	1.69538595411399	0.424255909234095
24	60188223	60340252	HAP_2	0.108695652173913	-1.49587967347923	1.30872777643512	0.253524049628926
24	60188223	60340252	HAP_3	0.312173913043478	0.547128739905387	0.508504701234071	0.282408561336883
24	60188223	60340252	HAP_4	0.140869565217391	-0.886198063614932	1.13691354977094	0.43602684405902
24	60271160	60363025	HAP_1	0.141739130434783	-0.923370555328298	1.09020879880375	0.397374198160769
24	60271160	60363025	HAP_2	0.101739130434783	0.307597221601062	2.17892173167678	0.887786651338178
24	60271160	60363025	HAP_3	0.110434782608696	-1.35570235073227	1.69538595411399	0.424255909234095
24	60271160	60363025	HAP_4	0.110434782608696	-1.49587967347923	1.30872777643512	0.253524049628926
24	60271160	60363025	HAP_5	0.330434782608696	0.428369684922271	0.487024856962004	0.379471307484104
24	60299875	60421551	HAP_1	0.141739130434783	-0.923370555328298	1.09020879880375	0.397374198160769
24	60299875	60421551	HAP_2	0.362608695652174	0.763550025530308	0.456182422379581	0.0947298298793116
24	60299875	60421551	HAP_3	0.110434782608696	-1.35570235073227	1.69538595411399	0.424255909234095
24	60299875	60421551	HAP_4	0.111304347826087	-1.49587967347923	1.30872777643512	0.253524049628926
24	60299875	60421551	HAP_5	0.103478260869565	0.307597221601062	2.17892173167678	0.887786651338178
24	60331638	60490220	HAP_1	0.101739130434783	0.307597221601062	2.17892173167678	0.887786651338178
24	60331638	60490220	HAP_2	0.140869565217391	-0.923370555328298	1.09020879880375	0.397374198160769
24	60331638	60490220	HAP_3	0.111304347826087	-1.35570235073227	1.69538595411399	0.424255909234095
24	60331638	60490220	HAP_4	0.331304347826087	0.49037781570328	0.476120497347772	0.303478977232766
24	60331638	60490220	HAP_5	0.111304347826087	-1.49587967347923	1.30872777643512	0.253524049628926
24	60353676	60527883	HAP_1	0.101739130434783	0.307597221601062	2.17892173167678	0.887786651338178
24	60353676	60527883	HAP_2	0.107826086956522	-1.49587967347923	1.30872777643512	0.253524049628926
24	60353676	60527883	HAP_3	0.146086956521739	-0.923370555328298	1.09020879880375	0.397374198160769
24	60353676	60527883	HAP_4	0.112173913043478	-1.35570235073227	1.69538595411399	0.424255909234095
24	60353676	60527883	HAP_5	0.331304347826087	0.49037781570328	0.476120497347772	0.303478977232766
24	60404289	60580575	HAP_1	0.141739130434783	-0.923370555328298	1.09020879880375	0.397374198160769
24	60404289	60580575	HAP_2	0.140869565217391	0.226090715816453	1.20897338174333	0.851719891783874
24	60404289	60580575	HAP_3	0.112173913043478	-1.35570235073227	1.69538595411399	0.424255909234095
24	60404289	60580575	HAP_4	0.107826086956522	-1.49587967347923	1.30872777643512	0.253524049628926
24	60404289	60580575	HAP_5	0.342608695652174	0.472792784995234	0.473172770248524	0.318129312704401
24	60477006	60641061	HAP_1	0.107826086956522	-1.49587967347923	1.30872777643512	0.253524049628926
24	60477006	60641061	HAP_2	0.140869565217391	-0.923370555328298	1.09020879880375	0.397374198160769
24	60477006	60641061	HAP_3	0.110434782608696	-1.35570235073227	1.69538595411399	0.424255909234095
24	60477006	60641061	HAP_4	0.139130434782609	-0.206137619425881	1.1261845837338	0.854832093607821
24	60477006	60641061	HAP_5	0.349565217391304	0.32407527431526	0.472723732224154	0.493280240899156
24	60515608	60691457	HAP_1	0.140869565217391	-0.923370555328298	1.09020879880375	0.397374198160769
24	60515608	60691457	HAP_2	0.107826086956522	-1.49587967347923	1.30872777643512	0.253524049628926
24	60515608	60691457	HAP_3	0.110434782608696	-1.35570235073227	1.69538595411399	0.424255909234095
24	60515608	60691457	HAP_4	0.127826086956522	0.408150694501599	1.35277585456148	0.762982110875511
24	60515608	60691457	HAP_5	0.349565217391304	0.344216139239671	0.47514031497726	0.469090039750376
24	60564299	60740580	HAP_1	0.112173913043478	-1.35570235073227	1.69538595411399	0.424255909234095
24	60564299	60740580	HAP_2	0.127826086956522	0.408150694501599	1.35277585456148	0.762982110875511
24	60564299	60740580	HAP_3	0.349565217391304	0.33738657193784	0.472591493859758	0.475580809000055
24	60564299	60740580	HAP_4	0.140869565217391	-0.923370555328298	1.09020879880375	0.397374198160769
24	60564299	60740580	HAP_5	0.107826086956522	-1.49587967347923	1.30872777643512	0.253524049628926
24	60618334	60779142	HAP_1	0.109565217391304	-1.35570235073227	1.69538595411399	0.424255909234095
24	60618334	60779142	HAP_2	0.11304347826087	-0.829274418279521	1.29526865611192	0.522281720074305
24	60618334	60779142	HAP_3	0.133913043478261	-0.909923627397285	1.24011196052519	0.463411287842575
24	60618334	60779142	HAP_4	0.102608695652174	0.307597221601062	2.17892173167678	0.887786651338178
24	60618334	60779142	HAP_5	0.355652173913043	0.423878332167775	0.467018914877825	0.364465064194863
24	60675383	60805248	HAP_1	0.365217391304348	0.415116102113226	0.466667410541897	0.374097248490772
24	60675383	60805248	HAP_2	0.114782608695652	-0.829274418279521	1.29526865611192	0.522281720074305
24	60675383	60805248	HAP_3	0.114782608695652	-1.35570235073227	1.69538595411399	0.424255909234095
24	60675383	60805248	HAP_4	0.133913043478261	-0.909923627397285	1.24011196052519	0.463411287842575
24	60675383	60805248	HAP_5	0.102608695652174	0.307597221601062	2.17892173167678	0.887786651338178
24	60724081	60864563	HAP_1	0.114782608695652	-0.829274418279521	1.29526865611192	0.522281720074305
24	60724081	60864563	HAP_2	0.115652173913043	-1.35570235073227	1.69538595411399	0.424255909234095
24	60724081	60864563	HAP_3	0.111304347826087	-1.49587967347923	1.30872777643512	0.253524049628926
24	60724081	60864563	HAP_4	0.102608695652174	0.307597221601062	2.17892173167678	0.887786651338178
24	60724081	60864563	HAP_5	0.354782608695652	0.431563476742829	0.469530001398192	0.358417033862747
24	60768539	60906949	HAP_1	0.355652173913043	0.589756615660357	0.466934814925839	0.207099124269254
24	60768539	60906949	HAP_2	0.114782608695652	-0.829274418279521	1.29526865611192	0.522281720074305
24	60768539	60906949	HAP_3	0.184347826086957	0.77948047745458	0.933356452553704	0.403995473904121
24	60768539	60906949	HAP_4	0.111304347826087	-1.49587967347923	1.30872777643512	0.253524049628926
24	60768539	60906949	HAP_5	0.102608695652174	0.307597221601062	2.17892173167678	0.887786651338178
24	60797140	60955032	HAP_1	0.349565217391304	0.69203868837634	0.474773153085455	0.145503947786154
24	60797140	60955032	HAP_2	0.111304347826087	-1.49587967347923	1.30872777643512	0.253524049628926
24	60797140	60955032	HAP_3	0.141739130434783	-1.21520359070919	1.15776280417764	0.294346941919753
24	60797140	60955032	HAP_4	0.137391304347826	0.202798519217791	1.43490115937152	0.887657728152194
24	60797140	60955032	HAP_5	0.162608695652174	0.779674608781905	0.95026075244811	0.412287594022269
24	60845513	61017073	HAP_1	0.141739130434783	-1.21520359070919	1.15776280417764	0.294346941919753
24	60845513	61017073	HAP_2	0.102608695652174	0.307597221601062	2.17892173167678	0.887786651338178
24	60845513	61017073	HAP_3	0.326086956521739	0.801554933354924	0.487156239989811	0.100451535182244
24	60845513	61017073	HAP_4	0.111304347826087	-1.49587967347923	1.30872777643512	0.253524049628926
24	60845513	61017073	HAP_5	0.14695652173913	0.674019486529784	1.01052255242134	0.505045288353934
24	60888217	61050651	HAP_1	0.114782608695652	-0.829274418279521	1.29526865611192	0.522281720074305
24	60888217	61050651	HAP_2	0.107826086956522	-1.49587967347923	1.30872777643512	0.253524049628926
24	60888217	61050651	HAP_3	0.326086956521739	0.801554933354924	0.487156239989811	0.100451535182244
24	60888217	61050651	HAP_4	0.141739130434783	-1.21520359070919	1.15776280417764	0.294346941919753
24	60888217	61050651	HAP_5	0.102608695652174	0.307597221601062	2.17892173167678	0.887786651338178
24	60940525	61078088	HAP_1	0.114782608695652	-0.829274418279521	1.29526865611192	0.522281720074305
24	60940525	61078088	HAP_2	0.341739130434783	0.695010681441616	0.466479275973199	0.136809704372604
24	60940525	61078088	HAP_3	0.107826086956522	-1.49587967347923	1.30872777643512	0.253524049628926
24	60940525	61078088	HAP_4	0.141739130434783	-1.21520359070919	1.15776280417764	0.294346941919753
24	60940525	61078088	HAP_5	0.110434782608696	0.307597221601062	2.17892173167678	0.887786651338178
24	60998808	61102128	HAP_1	0.341739130434783	0.695010681441616	0.466479275973199	0.136809704372604
24	60998808	61102128	HAP_2	0.114782608695652	-0.829274418279521	1.29526865611192	0.522281720074305
24	60998808	61102128	HAP_3	0.11304347826087	-1.47129870336092	1.23550836264639	0.234217242139151
24	60998808	61102128	HAP_4	0.141739130434783	-1.21520359070919	1.15776280417764	0.294346941919753
24	61042872	61140760	HAP_1	0.114782608695652	-0.829274418279521	1.29526865611192	0.522281720074305
24	61042872	61140760	HAP_2	0.341739130434783	0.695010681441616	0.466479275973199	0.136809704372604
24	61042872	61140760	HAP_3	0.120869565217391	-1.19164226786367	1.13710010771306	0.295104736951064
24	61042872	61140760	HAP_4	0.127826086956522	0.0221904349935629	1.54871380293217	0.98857314726499
24	61042872	61140760	HAP_5	0.142608695652174	-1.21520359070919	1.15776280417764	0.294346941919753
24	61066035	61184000	HAP_1	0.436521739130435	0.716293306085512	0.39664861213348	0.0714745550029992
24	61066035	61184000	HAP_2	0.142608695652174	-1.21520359070919	1.15776280417764	0.294346941919753
24	61066035	61184000	HAP_3	0.121739130434783	-1.21077973666082	1.09326722802967	0.268557006248615
24	61066035	61184000	HAP_4	0.113913043478261	-0.829274418279521	1.29526865611192	0.522281720074305
24	61093826	61238108	HAP_1	0.173913043478261	-1.26319428287522	0.936905810431863	0.17811733070614
24	61093826	61238108	HAP_2	0.121739130434783	-1.21077973666082	1.09326722802967	0.268557006248615
24	61093826	61238108	HAP_3	0.113913043478261	-0.829274418279521	1.29526865611192	0.522281720074305
24	61093826	61238108	HAP_4	0.438260869565217	0.706075164555429	0.395514978144019	0.0747673272991756
24	61119884	61291018	HAP_1	0.119130434782609	-1.19164226786367	1.13710010771306	0.295104736951064
24	61119884	61291018	HAP_2	0.113913043478261	-0.829274418279521	1.29526865611192	0.522281720074305
24	61119884	61291018	HAP_3	0.436521739130435	0.700242274216657	0.396829424231963	0.0781753954839573
24	61119884	61291018	HAP_4	0.165217391304348	-1.42902197395786	0.964736062268869	0.139098546003405
24	61167374	61328668	HAP_1	0.441739130434783	0.713043846663106	0.39565180057001	0.0720495719332506
24	61167374	61328668	HAP_2	0.163478260869565	-1.21520359070919	1.15776280417764	0.294346941919753
24	61167374	61328668	HAP_3	0.107826086956522	-1.49587967347923	1.30872777643512	0.253524049628926
24	61167374	61328668	HAP_4	0.114782608695652	-0.829274418279521	1.29526865611192	0.522281720074305
24	61218781	61365208	HAP_1	0.436521739130435	0.756610684930944	0.401091696571088	0.0597592970471575
24	61218781	61365208	HAP_2	0.196521739130435	0.611032974524527	0.883031326547819	0.489240675377252
24	61218781	61365208	HAP_3	0.115652173913043	-0.829274418279521	1.29526865611192	0.522281720074305
24	61218781	61365208	HAP_4	0.107826086956522	-1.49587967347923	1.30872777643512	0.253524049628926
24	61271364	61399943	HAP_1	0.436521739130435	0.756610684930944	0.401091696571088	0.0597592970471575
24	61271364	61399943	HAP_2	0.107826086956522	-1.49587967347923	1.30872777643512	0.253524049628926
24	61271364	61399943	HAP_3	0.115652173913043	-0.829274418279521	1.29526865611192	0.522281720074305
24	61271364	61399943	HAP_4	0.200869565217391	0.495948526799686	0.861117080757933	0.564888836190935
24	61314151	61438217	HAP_1	0.160869565217391	-1.21520359070919	1.15776280417764	0.294346941919753
24	61314151	61438217	HAP_2	0.425217391304348	0.62785218196937	0.414254970580112	0.130178263042457
24	61314151	61438217	HAP_3	0.107826086956522	-1.49587967347923	1.30872777643512	0.253524049628926
24	61314151	61438217	HAP_4	0.115652173913043	-0.829274418279521	1.29526865611192	0.522281720074305
24	61353342	61469458	HAP_1	0.160869565217391	-1.21520359070919	1.15776280417764	0.294346941919753
24	61353342	61469458	HAP_2	0.107826086956522	-1.49587967347923	1.30872777643512	0.253524049628926
24	61353342	61469458	HAP_3	0.115652173913043	-0.829274418279521	1.29526865611192	0.522281720074305
24	61353342	61469458	HAP_4	0.430434782608696	0.568374397428705	0.406692502948432	0.162798717594072
24	61387249	61524157	HAP_1	0.42695652173913	0.603354098529759	0.408051623351437	0.139801615669328
24	61387249	61524157	HAP_2	0.146086956521739	-1.21520359070919	1.15776280417764	0.294346941919753
24	61387249	61524157	HAP_3	0.107826086956522	-1.49587967347923	1.30872777643512	0.253524049628926
24	61387249	61524157	HAP_4	0.115652173913043	-0.829274418279521	1.29526865611192	0.522281720074305
24	61422056	61581456	HAP_1	0.107826086956522	-1.49587967347923	1.30872777643512	0.253524049628926
24	61422056	61581456	HAP_2	0.427826086956522	0.585953552427647	0.406926587326443	0.150438612417846
24	61422056	61581456	HAP_3	0.115652173913043	-0.829274418279521	1.29526865611192	0.522281720074305
24	61422056	61581456	HAP_4	0.146086956521739	-1.21520359070919	1.15776280417764	0.294346941919753
24	61454394	61651271	HAP_1	0.115652173913043	-0.829274418279521	1.29526865611192	0.522281720074305
24	61454394	61651271	HAP_2	0.146086956521739	-1.21520359070919	1.15776280417764	0.294346941919753
24	61454394	61651271	HAP_3	0.415652173913043	0.398433250562753	0.416551387114593	0.339228707855182
24	61454394	61651271	HAP_4	0.107826086956522	-1.49587967347923	1.30872777643512	0.253524049628926
24	61505233	61691811	HAP_1	0.115652173913043	-0.829274418279521	1.29526865611192	0.522281720074305
24	61505233	61691811	HAP_2	0.107826086956522	-1.49587967347923	1.30872777643512	0.253524049628926
24	61505233	61691811	HAP_3	0.415652173913043	0.431998182524573	0.418071372211316	0.301902338593371
24	61505233	61691811	HAP_4	0.145217391304348	-1.21520359070919	1.15776280417764	0.294346941919753
24	61563584	61751195	HAP_1	0.115652173913043	-0.829274418279521	1.29526865611192	0.522281720074305
24	61563584	61751195	HAP_2	0.169565217391304	-0.375445349557753	0.993506228141914	0.705648055151427
24	61563584	61751195	HAP_3	0.420869565217391	0.449677078105453	0.413583031226224	0.277382884801256
24	61563584	61751195	HAP_4	0.109565217391304	-1.49587967347923	1.30872777643512	0.253524049628926
24	61631336	61820340	HAP_1	0.115652173913043	-0.829274418279521	1.29526865611192	0.522281720074305
24	61631336	61820340	HAP_2	0.169565217391304	-0.375445349557753	0.993506228141914	0.705648055151427
24	61631336	61820340	HAP_3	0.417391304347826	0.431998182524573	0.418071372211316	0.301902338593371
24	61631336	61820340	HAP_4	0.137391304347826	-1.27504592167132	1.08820766703376	0.241816595862411
24	61682492	61951040	HAP_1	0.417391304347826	0.431998182524573	0.418071372211316	0.301902338593371
24	61682492	61951040	HAP_2	0.108695652173913	-1.49587967347923	1.30872777643512	0.253524049628926
24	61682492	61951040	HAP_3	0.155652173913043	-0.364007819591363	1.06430416145644	0.732467579956394
24	61682492	61951040	HAP_4	0.129565217391304	-0.10689298441772	1.16893924209296	0.927172042404113
24	61736756	61968262	HAP_1	0.417391304347826	0.431998182524573	0.418071372211316	0.301902338593371
24	61736756	61968262	HAP_2	0.161739130434783	-0.364007819591363	1.06430416145644	0.732467579956394
24	61736756	61968262	HAP_3	0.115652173913043	-0.829274418279521	1.29526865611192	0.522281720074305
24	61736756	61968262	HAP_4	0.108695652173913	-1.49587967347923	1.30872777643512	0.253524049628926
24	61807247	61999159	HAP_1	0.14695652173913	-1.21520359070919	1.15776280417764	0.294346941919753
24	61807247	61999159	HAP_2	0.108695652173913	-1.49587967347923	1.30872777643512	0.253524049628926
24	61807247	61999159	HAP_3	0.115652173913043	-0.829274418279521	1.29526865611192	0.522281720074305
24	61807247	61999159	HAP_4	0.334782608695652	0.525142976412487	0.493038405162241	0.287280933482957
24	61939559	62014124	HAP_1	0.115652173913043	-0.829274418279521	1.29526865611192	0.522281720074305
24	61939559	62014124	HAP_2	0.348695652173913	0.333090684532487	0.476085171972028	0.484438417102131
24	61939559	62014124	HAP_3	0.14695652173913	-1.21520359070919	1.15776280417764	0.294346941919753
24	61939559	62014124	HAP_4	0.108695652173913	-1.49587967347923	1.30872777643512	0.253524049628926
24	61963292	62054559	HAP_1	0.14695652173913	-1.21520359070919	1.15776280417764	0.294346941919753
24	61963292	62054559	HAP_2	0.115652173913043	-0.829274418279521	1.29526865611192	0.522281720074305
24	61963292	62054559	HAP_3	0.348695652173913	0.333090684532487	0.476085171972028	0.484438417102131
24	61963292	62054559	HAP_4	0.109565217391304	-1.49587967347923	1.30872777643512	0.253524049628926
24	61990194	62086006	HAP_1	0.108695652173913	-1.49587967347923	1.30872777643512	0.253524049628926
24	61990194	62086006	HAP_2	0.06	3.78622297617964	2.17910372406355	0.0828443177964267
24	61990194	62086006	HAP_3	0.446086956521739	0.188745165521827	0.401131856006679	0.6381579059084
24	61990194	62086006	HAP_4	0.162608695652174	-0.364007819591363	1.06430416145644	0.732467579956394
24	61990194	62086006	HAP_5	0.115652173913043	-0.829274418279521	1.29526865611192	0.522281720074305
24	62008606	62180716	HAP_1	0.388695652173913	0.0857915174462137	0.440803235010194	0.845756530510014
24	62008606	62180716	HAP_2	0.135652173913043	-0.487718513612875	1.15686701463739	0.673488696061013
24	62008606	62180716	HAP_3	0.0982608695652174	-2.3281684228599	1.48739477740014	0.118083434720486
24	62008606	62180716	HAP_4	0.0565217391304348	3.78622297617964	2.17910372406355	0.0828443177964267
24	62008606	62180716	HAP_5	0.109565217391304	-0.664447912585318	1.37055674082291	0.628006084810644
24	62028694	62293909	HAP_1	0.126086956521739	-0.723108196725632	1.27418144082829	0.570595697646418
24	62028694	62293909	HAP_2	0.0973913043478261	-2.3281684228599	1.48739477740014	0.118083434720486
24	62028694	62293909	HAP_3	0.0965217391304348	-1.60904090117058	1.7133829969415	0.348081954814959
24	62028694	62293909	HAP_4	0.36	0.468422206725174	0.470821375368632	0.320210979038918
25	31475	291444	HAP_1	0.516521739130435	0.664789475919811	0.385495076324764	0.0851659594800264
25	31475	291444	HAP_2	0.0730434782608696	-0.0672476543497357	2.22292777959673	0.975876945332036
25	31475	291444	HAP_3	0.161739130434783	-1.64350911644208	1.12077985115543	0.143099246419035
25	137140	352589	HAP_1	0.522608695652174	0.617494682484455	0.383995214505442	0.108379455741331
25	137140	352589	HAP_2	0.0695652173913043	-0.0672476543497357	2.22292777959673	0.975876945332036
25	137140	352589	HAP_3	0.160869565217391	-1.52345506729462	1.16840694982449	0.192810464261103
25	179006	437636	HAP_1	0.160869565217391	-1.52345506729462	1.16840694982449	0.192810464261103
25	179006	437636	HAP_2	0.535652173913043	0.622659223188525	0.380653893470362	0.102449269602883
25	179006	437636	HAP_3	0.0695652173913043	-0.0672476543497357	2.22292777959673	0.975876945332036
25	255860	530325	HAP_1	0.0695652173913043	-0.0672476543497357	2.22292777959673	0.975876945332036
25	255860	530325	HAP_2	0.160869565217391	-1.52345506729462	1.16840694982449	0.192810464261103
25	255860	530325	HAP_3	0.535652173913043	0.622659223188525	0.380653893470362	0.102449269602883
25	330778	616002	HAP_1	0.522608695652174	0.605318927913474	0.384012248432465	0.115519137483972
25	330778	616002	HAP_2	0.161739130434783	-1.64350911644208	1.12077985115543	0.143099246419035
25	330778	616002	HAP_3	0.0695652173913043	-0.0672476543497357	2.22292777959673	0.975876945332036
25	416585	651410	HAP_1	0.521739130434783	0.605318927913474	0.384012248432465	0.115519137483972
25	416585	651410	HAP_2	0.180869565217391	-1.64350911644208	1.12077985115543	0.143099246419035
25	416585	651410	HAP_3	0.0695652173913043	-0.0672476543497357	2.22292777959673	0.975876945332036
25	501063	681502	HAP_1	0.0652173913043478	-0.0672476543497357	2.22292777959673	0.975876945332036
25	501063	681502	HAP_2	0.521739130434783	0.605318927913474	0.384012248432465	0.115519137483972
25	501063	681502	HAP_3	0.18	-1.64350911644208	1.12077985115543	0.143099246419035
25	587969	715701	HAP_1	0.0808695652173913	-0.799169254647409	2.19486560514695	0.715913923907314
25	587969	715701	HAP_2	0.524347826086957	0.590632895115546	0.382538923193781	0.123155771213409
25	587969	715701	HAP_3	0.0878260869565217	1.18628582111748	1.91385311267278	0.535613285776713
25	587969	715701	HAP_4	0.18	-1.64350911644208	1.12077985115543	0.143099246419035
25	644074	749677	HAP_1	0.0878260869565217	1.18628582111748	1.91385311267278	0.535613285776713
25	644074	749677	HAP_2	0.180869565217391	-1.64350911644208	1.12077985115543	0.143099246419035
25	644074	749677	HAP_3	0.0808695652173913	-0.799169254647409	2.19486560514695	0.715913923907314
25	644074	749677	HAP_4	0.525217391304348	0.590632895115546	0.382538923193781	0.123155771213409
25	666882	818171	HAP_1	0.0747826086956522	-0.0672476543497357	2.22292777959673	0.975876945332036
25	666882	818171	HAP_2	0.161739130434783	-1.64350911644208	1.12077985115543	0.143099246419035
25	666882	818171	HAP_3	0.08	-0.799169254647409	2.19486560514695	0.715913923907314
25	666882	818171	HAP_4	0.524347826086957	0.56822095521047	0.384188017723604	0.139695799152232
25	704609	905932	HAP_1	0.08	-0.799169254647409	2.19486560514695	0.715913923907314
25	704609	905932	HAP_2	0.157391304347826	-1.64350911644208	1.12077985115543	0.143099246419035
25	704609	905932	HAP_3	0.071304347826087	-0.0672476543497357	2.22292777959673	0.975876945332036
25	704609	905932	HAP_4	0.524347826086957	0.56822095521047	0.384188017723604	0.139695799152232
25	740797	1036029	HAP_1	0.08	-0.799169254647409	2.19486560514695	0.715913923907314
25	740797	1036029	HAP_2	0.0808695652173913	0.821044409597999	2.19131828939383	0.708039375740237
25	740797	1036029	HAP_3	0.0765217391304348	-2.38393723222841	2.19130146158732	0.277101480257682
25	740797	1036029	HAP_4	0.5	0.428789047979161	0.395858337286399	0.279189432347002
25	803456	1080143	HAP_1	0.0817391304347826	0.821044409597999	2.19131828939383	0.708039375740237
25	803456	1080143	HAP_2	0.0773913043478261	-2.38393723222841	2.19130146158732	0.277101480257682
25	803456	1080143	HAP_3	0.505217391304348	0.402871597477607	0.392281948346066	0.304864634051368
25	803456	1080143	HAP_4	0.0982608695652174	-1.3215556707305	1.90094033140813	0.487210077560489
25	882475	1105928	HAP_1	0.68695652173913	0.27677185780582	0.354938379712657	0.435851943171865
25	882475	1105928	HAP_2	0.0808695652173913	-2.38393723222841	2.19130146158732	0.277101480257682
25	1000735	1152726	HAP_1	0.580869565217391	0.330674449835159	0.371168189876628	0.373363032953698
25	1000735	1152726	HAP_2	0.103478260869565	-1.49231588955493	1.55403449917153	0.337324792447368
25	1069854	1199696	HAP_1	0.123478260869565	-3.17138181595333	1.72761800395961	0.0669307747933032
25	1069854	1199696	HAP_2	0.591304347826087	0.284274148933801	0.368266770250735	0.440483599086197
25	1069854	1199696	HAP_3	0.123478260869565	-1.25740374168084	1.27332774341587	0.323825380224402
25	1097095	1278023	HAP_1	0.583478260869565	0.318984016290921	0.369589845651042	0.388464005619274
25	1097095	1278023	HAP_2	0.247826086956522	-0.942726761828868	0.739970654963088	0.203188020681577
25	1141883	1337668	HAP_1	0.168695652173913	-1.23628288306423	1.00734046400565	0.220233416554575
25	1141883	1337668	HAP_2	0.589565217391304	0.249128225670366	0.369158410132373	0.500045719173943
25	1184328	1402621	HAP_1	0.168695652173913	-1.23628288306423	1.00734046400565	0.220233416554575
25	1184328	1402621	HAP_2	0.588695652173913	0.259196210286916	0.369620321004463	0.483437336152544
25	1255167	1462986	HAP_1	0.0704347826086957	-1.62471875666512	1.93709634536105	0.401972240653528
25	1255167	1462986	HAP_2	0.0991304347826087	-1.3215556707305	1.90094033140813	0.487210077560489
25	1255167	1462986	HAP_3	0.58	0.344651465202193	0.372019434966501	0.35461812615987
25	1317438	1533758	HAP_1	0.0652173913043478	-1.62471875666512	1.93709634536105	0.401972240653528
25	1317438	1533758	HAP_2	0.0991304347826087	-1.3215556707305	1.90094033140813	0.487210077560489
25	1317438	1533758	HAP_3	0.579130434782609	0.344651465202193	0.372019434966501	0.35461812615987
25	1374750	1630443	HAP_1	0.0834782608695652	-0.886916264611401	1.89117028306245	0.639267605341279
25	1374750	1630443	HAP_2	0.0582608695652174	-1.62471875666512	1.93709634536105	0.401972240653528
25	1374750	1630443	HAP_3	0.0991304347826087	-1.3215556707305	1.90094033140813	0.487210077560489
25	1374750	1630443	HAP_4	0.579130434782609	0.344651465202193	0.372019434966501	0.35461812615987
25	1451389	1731344	HAP_1	0.0808695652173913	-0.886916264611401	1.89117028306245	0.639267605341279
25	1451389	1731344	HAP_2	0.579130434782609	0.344651465202193	0.372019434966501	0.35461812615987
25	1451389	1731344	HAP_3	0.0591304347826087	-1.62471875666512	1.93709634536105	0.401972240653528
25	1451389	1731344	HAP_4	0.0991304347826087	-1.3215556707305	1.90094033140813	0.487210077560489
25	1511570	1802384	HAP_1	0.579130434782609	0.344651465202193	0.372019434966501	0.35461812615987
25	1511570	1802384	HAP_2	0.06	-1.62471875666512	1.93709634536105	0.401972240653528
25	1511570	1802384	HAP_3	0.0808695652173913	-0.886916264611401	1.89117028306245	0.639267605341279
25	1511570	1802384	HAP_4	0.128695652173913	-0.943337323687164	1.43724443028504	0.511866725039399
25	1610331	1862652	HAP_1	0.128695652173913	-0.943337323687164	1.43724443028504	0.511866725039399
25	1610331	1862652	HAP_2	0.579130434782609	0.344651465202193	0.372019434966501	0.35461812615987
25	1610331	1862652	HAP_3	0.0669565217391304	-1.62471875666512	1.93709634536105	0.401972240653528
25	1690567	1928562	HAP_1	0.0956521739130435	-1.3215556707305	1.90094033140813	0.487210077560489
25	1690567	1928562	HAP_2	0.571304347826087	0.458632994685985	0.375821431941034	0.222844720105921
25	1774444	2008240	HAP_1	0.0956521739130435	-1.3215556707305	1.90094033140813	0.487210077560489
25	1774444	2008240	HAP_2	0.571304347826087	0.458632994685985	0.375821431941034	0.222844720105921
25	1841736	2083020	HAP_1	0.571304347826087	0.458632994685985	0.375821431941034	0.222844720105921
25	1841736	2083020	HAP_2	0.0982608695652174	-1.3215556707305	1.90094033140813	0.487210077560489
25	1918071	2119315	HAP_1	0.629565217391304	0.119585423467528	0.346202359464571	0.729907449212058
25	1918071	2119315	HAP_2	0.114782608695652	-0.386631888181513	1.29826616082295	0.76596103602626
25	1987433	2186145	HAP_1	0.604347826086956	0.290709270299218	0.360828650010774	0.42077317893042
25	1987433	2186145	HAP_2	0.100869565217391	-1.57686319742552	1.70027845998354	0.354109383081405
25	2074144	2232052	HAP_1	0.596521739130435	0.348014323799202	0.361805797670276	0.336522768971875
25	2074144	2232052	HAP_2	0.1	-1.57686319742552	1.70027845998354	0.354109383081405
25	2106127	2266070	HAP_1	0.0991304347826087	-1.57686319742552	1.70027845998354	0.354109383081405
25	2106127	2266070	HAP_2	0.6	0.295136901358186	0.361797545682987	0.414987855356932
25	2173493	2322277	HAP_1	0.65304347826087	0.306066285515731	0.349754373544577	0.38189918363014
25	2173493	2322277	HAP_2	0.0991304347826087	-1.57686319742552	1.70027845998354	0.354109383081405
25	2220861	2388220	HAP_1	0.551304347826087	0.550726596575973	0.384525908790211	0.152636143417429
25	2220861	2388220	HAP_2	0.1	-1.57686319742552	1.70027845998354	0.354109383081405
25	2247195	2479395	HAP_1	0.0982608695652174	-2.08416475112363	1.89999321573928	0.273140585714786
25	2247195	2479395	HAP_2	0.551304347826087	0.550726596575973	0.384525908790211	0.152636143417429
25	2295140	2564127	HAP_1	0.0991304347826087	-2.14059700974107	2.18965964026384	0.32869603485475
25	2295140	2564127	HAP_2	0.551304347826087	0.550726596575973	0.384525908790211	0.152636143417429
25	2295140	2564127	HAP_3	0.0921739130434783	-1.53164863446453	1.88572013035281	0.417000479342852
25	2360409	2608870	HAP_1	0.0991304347826087	-2.14059700974107	2.18965964026384	0.32869603485475
25	2360409	2608870	HAP_2	0.554782608695652	0.496545742266569	0.382398638678161	0.194647145103551
25	2454778	2671775	HAP_1	0.555652173913043	0.535250685413434	0.384293435519363	0.164225661677306
25	2454778	2671775	HAP_2	0.0991304347826087	-2.14059700974107	2.18965964026384	0.32869603485475
25	2552738	2702069	HAP_1	0.108695652173913	-2.19940682735843	1.69358536586175	0.194590148639263
25	2552738	2702069	HAP_2	0.555652173913043	0.503449039867433	0.383079963247942	0.189310339163454
25	2552738	2702069	HAP_3	0.0765217391304348	0.617316753462741	2.18393569050369	0.777539628017375
25	2586441	2743928	HAP_1	0.553913043478261	0.528051356898896	0.385428918589991	0.171222838383475
25	2586441	2743928	HAP_2	0.108695652173913	-2.19940682735843	1.69358536586175	0.194590148639263
25	2586441	2743928	HAP_3	0.0982608695652174	0.619514035335482	1.89471148460931	0.74381223029051
25	2645899	2807829	HAP_1	0.330434782608696	0.205811381332103	0.542465834725903	0.704534375650741
25	2645899	2807829	HAP_2	0.553913043478261	0.528051356898896	0.385428918589991	0.171222838383475
25	2694688	2854591	HAP_1	0.315652173913043	-0.18273466879882	0.561689210684536	0.745051979852222
25	2694688	2854591	HAP_2	0.230434782608696	-0.113145824422192	0.765310889528174	0.882519733726538
25	2694688	2854591	HAP_3	0.324347826086957	1.05922204645263	0.547258055193026	0.0534293146578323
25	2736441	2942087	HAP_1	0.162608695652174	-1.38435173013339	1.11151767558866	0.21348141165993
25	2736441	2942087	HAP_2	0.145217391304348	0.708759756782887	1.04620520030209	0.49839438807571
25	2736441	2942087	HAP_3	0.22695652173913	-0.102134605927419	0.779332502419197	0.895779525131247
25	2736441	2942087	HAP_4	0.326086956521739	1.05922204645263	0.547258055193026	0.0534293146578323
25	2786858	3006204	HAP_1	0.226086956521739	-0.102134605927419	0.779332502419197	0.895779525131247
25	2786858	3006204	HAP_2	0.326086956521739	1.05922204645263	0.547258055193026	0.0534293146578323
25	2786858	3006204	HAP_3	0.162608695652174	-1.38435173013339	1.11151767558866	0.21348141165993
25	2786858	3006204	HAP_4	0.145217391304348	0.708759756782887	1.04620520030209	0.49839438807571
25	2828897	3066063	HAP_1	0.16695652173913	-1.0541166726345	1.06869180785715	0.324380104873423
25	2828897	3066063	HAP_2	0.145217391304348	0.708759756782887	1.04620520030209	0.49839438807571
25	2828897	3066063	HAP_3	0.226086956521739	-0.102134605927419	0.779332502419197	0.895779525131247
25	2828897	3066063	HAP_4	0.326086956521739	1.05922204645263	0.547258055193026	0.0534293146578323
25	2920901	3122321	HAP_1	0.247826086956522	-0.121182538678863	0.709004949965694	0.864348839093492
25	2920901	3122321	HAP_2	0.436521739130435	0.531612602164622	0.416918249486893	0.202800597144037
25	2920901	3122321	HAP_3	0.145217391304348	0.708759756782887	1.04620520030209	0.49839438807571
25	2980321	3167915	HAP_1	0.145217391304348	0.708759756782887	1.04620520030209	0.49839438807571
25	2980321	3167915	HAP_2	0.360869565217391	0.695157697016456	0.511928768108331	0.175034376549257
25	2980321	3167915	HAP_3	0.220869565217391	-0.0492880896772507	0.794937093610644	0.95058288243878
25	3048067	3254065	HAP_1	0.325217391304348	1.13902840643553	0.557467067839524	0.0414964334913716
25	3048067	3254065	HAP_2	0.145217391304348	0.708759756782887	1.04620520030209	0.49839438807571
25	3048067	3254065	HAP_3	0.22	-0.0492880896772507	0.794937093610644	0.95058288243878
25	3099892	3315391	HAP_1	0.145217391304348	0.708759756782887	1.04620520030209	0.49839438807571
25	3099892	3315391	HAP_2	0.315652173913043	1.48641332103071	0.579202566377643	0.0105366369430693
25	3099892	3315391	HAP_3	0.22	-0.0492880896772507	0.794937093610644	0.95058288243878
25	3153074	3396953	HAP_1	0.145217391304348	0.708759756782887	1.04620520030209	0.49839438807571
25	3153074	3396953	HAP_2	0.314782608695652	1.48641332103071	0.579202566377643	0.0105366369430693
25	3153074	3396953	HAP_3	0.225217391304348	-0.102134605927419	0.779332502419197	0.895779525131247
25	3234808	3433013	HAP_1	0.134782608695652	-2.71737063952929	1.62028064126707	0.0940792314158411
25	3234808	3433013	HAP_2	0.318260869565217	1.42194971539118	0.572956759397848	0.0133641289449268
25	3234808	3433013	HAP_3	0.145217391304348	0.708759756782887	1.04620520030209	0.49839438807571
25	3234808	3433013	HAP_4	0.225217391304348	-0.102134605927419	0.779332502419197	0.895779525131247
25	3304068	3509120	HAP_1	0.22695652173913	-0.102134605927419	0.779332502419197	0.895779525131247
25	3304068	3509120	HAP_2	0.162608695652174	0.486698004212217	0.917273177029685	0.595910986400434
25	3304068	3509120	HAP_3	0.316521739130435	1.48641332103071	0.579202566377643	0.0105366369430693
25	3363622	3547871	HAP_1	0.158260869565217	0.587812375133299	0.94515735447444	0.534246605088167
25	3363622	3547871	HAP_2	0.231304347826087	-0.113145824422192	0.765310889528174	0.882519733726538
25	3363622	3547871	HAP_3	0.316521739130435	1.48641332103071	0.579202566377643	0.0105366369430693
25	3425273	3601644	HAP_1	0.0808695652173913	-0.918235868599616	2.17900096245286	0.673622512901807
25	3425273	3601644	HAP_2	0.158260869565217	0.587812375133299	0.94515735447444	0.534246605088167
25	3425273	3601644	HAP_3	0.231304347826087	-0.113145824422192	0.765310889528174	0.882519733726538
25	3425273	3601644	HAP_4	0.316521739130435	1.48641332103071	0.579202566377643	0.0105366369430693
25	3486994	3644246	HAP_1	0.316521739130435	1.48641332103071	0.579202566377643	0.0105366369430693
25	3486994	3644246	HAP_2	0.263478260869565	-0.0059863567909665	0.632472472174761	0.99245148810627
25	3486994	3644246	HAP_3	0.235652173913043	-0.222108090513899	0.750861150029134	0.767488666234796
25	3531364	3711216	HAP_1	0.316521739130435	1.48641332103071	0.579202566377643	0.0105366369430693
25	3531364	3711216	HAP_2	0.134782608695652	-0.0256664535051596	1.28193836659076	0.98403325013112
25	3531364	3711216	HAP_3	0.145217391304348	0.708759756782887	1.04620520030209	0.49839438807571
25	3531364	3711216	HAP_4	0.0991304347826087	-3.23753438929603	1.89477408924624	0.0880651326161999
25	3531364	3711216	HAP_5	0.227826086956522	-0.102134605927419	0.779332502419197	0.895779525131247
25	3588116	3761366	HAP_1	0.316521739130435	1.48641332103071	0.579202566377643	0.0105366369430693
25	3588116	3761366	HAP_2	0.0826086956521739	-0.550733976783362	1.88820972203078	0.770646636789415
25	3588116	3761366	HAP_3	0.145217391304348	0.708759756782887	1.04620520030209	0.49839438807571
25	3588116	3761366	HAP_4	0.0991304347826087	-3.23753438929603	1.89477408924624	0.0880651326161999
25	3588116	3761366	HAP_5	0.225217391304348	-0.102134605927419	0.779332502419197	0.895779525131247
25	3630953	3851824	HAP_1	0.315652173913043	1.56046904846396	0.582231672381644	0.00757475800172792
25	3630953	3851824	HAP_2	0.0721739130434783	-0.131934941395411	2.18012073801011	0.951765180539691
25	3630953	3851824	HAP_3	0.132173913043478	0.693464691415246	1.26782202607045	0.584614247066718
25	3630953	3851824	HAP_4	0.223478260869565	-0.102134605927419	0.779332502419197	0.895779525131247
25	3696631	3896070	HAP_1	0.222608695652174	-0.0766391454986665	0.794562470086963	0.923193974508359
25	3696631	3896070	HAP_2	0.110434782608696	-1.93178992074565	1.54744847988228	0.212415007696702
25	3696631	3896070	HAP_3	0.315652173913043	1.6960374680041	0.576302723876053	0.00338508816948943
25	3742023	3985304	HAP_1	0.10695652173913	-1.93574212892933	1.69261297959798	0.253259317918786
25	3742023	3985304	HAP_2	0.222608695652174	-0.0766391454986665	0.794562470086963	0.923193974508359
25	3742023	3985304	HAP_3	0.312173913043478	1.6960374680041	0.576302723876053	0.00338508816948943
25	3828387	4045443	HAP_1	0.225217391304348	-0.0766391454986665	0.794562470086963	0.923193974508359
25	3828387	4045443	HAP_2	0.312173913043478	1.6960374680041	0.576302723876053	0.00338508816948943
25	3828387	4045443	HAP_3	0.107826086956522	-1.93574212892933	1.69261297959798	0.253259317918786
25	3877203	4079737	HAP_1	0.106086956521739	-2.89615949508831	1.71772539511115	0.0923424811173526
25	3877203	4079737	HAP_2	0.311304347826087	1.6960374680041	0.576302723876053	0.00338508816948943
25	3877203	4079737	HAP_3	0.336521739130435	-0.0997048069533189	0.522176654696815	0.848640963225046
25	3964777	4124923	HAP_1	0.315652173913043	1.6960374680041	0.576302723876053	0.00338508816948943
25	3964777	4124923	HAP_2	0.36	0.142230574769185	0.476987434769351	0.765672054967506
25	4030044	4171537	HAP_1	0.314782608695652	1.6960374680041	0.576302723876053	0.00338508816948943
25	4030044	4171537	HAP_2	0.11304347826087	-1.90187208681145	1.33961249935873	0.156244214564056
25	4030044	4171537	HAP_3	0.225217391304348	-0.0766391454986665	0.794562470086963	0.923193974508359
25	4061494	4205371	HAP_1	0.314782608695652	1.6960374680041	0.576302723876053	0.00338508816948943
25	4061494	4205371	HAP_2	0.11304347826087	-1.90187208681145	1.33961249935873	0.156244214564056
25	4061494	4205371	HAP_3	0.225217391304348	-0.0766391454986665	0.794562470086963	0.923193974508359
25	4061494	4205371	HAP_4	0.0634782608695652	-1.62471875666512	1.93709634536105	0.401972240653528
25	4112522	4233669	HAP_1	0.314782608695652	1.6960374680041	0.576302723876053	0.00338508816948943
25	4112522	4233669	HAP_2	0.17304347826087	-1.69426556132194	1.04783913036195	0.10645801718045
25	4112522	4233669	HAP_3	0.225217391304348	-0.0766391454986665	0.794562470086963	0.923193974508359
25	4151257	4268335	HAP_1	0.336521739130435	1.55788624811264	0.559295673762427	0.00552581663930351
25	4151257	4268335	HAP_2	0.151304347826087	-2.11789091984874	1.34357064228019	0.11551587213047
25	4151257	4268335	HAP_3	0.239130434782609	-0.230199670765323	0.764155050303009	0.763337323683772
25	4196356	4299233	HAP_1	0.31304347826087	1.6960374680041	0.576302723876053	0.00338508816948943
25	4196356	4299233	HAP_2	0.170434782608696	-0.889389638608724	1.06612260034025	0.404506795080626
25	4196356	4299233	HAP_3	0.248695652173913	-0.123560522454297	0.676309801205724	0.85510078433701
25	4196356	4299233	HAP_4	0.0773913043478261	0.617316753462741	2.18393569050369	0.777539628017375
25	4227193	4329510	HAP_1	0.0773913043478261	0.617316753462741	2.18393569050369	0.777539628017375
25	4227193	4329510	HAP_2	0.255652173913043	-0.195067329581407	0.652638447054309	0.765134203215047
25	4227193	4329510	HAP_3	0.106086956521739	-1.83774739629067	1.71314086566965	0.283850117523526
25	4227193	4329510	HAP_4	0.31304347826087	1.6960374680041	0.576302723876053	0.00338508816948943
25	4227193	4329510	HAP_5	0.17304347826087	-0.889389638608724	1.06612260034025	0.404506795080626
25	4247202	4363965	HAP_1	0.31304347826087	1.6960374680041	0.576302723876053	0.00338508816948943
25	4247202	4363965	HAP_2	0.10695652173913	-1.93178992074565	1.54744847988228	0.212415007696702
25	4247202	4363965	HAP_3	0.0773913043478261	0.617316753462741	2.18393569050369	0.777539628017375
25	4247202	4363965	HAP_4	0.23304347826087	-0.25477504114993	0.741603819511645	0.731316208281909
25	4247202	4363965	HAP_5	0.0939130434782609	-3.17386326529716	2.19315396313782	0.148407291294805
25	4294002	4422264	HAP_1	0.228695652173913	-0.240292928601202	0.752455218625494	0.749583461459128
25	4294002	4422264	HAP_2	0.103478260869565	-1.78332008062521	1.69969935506329	0.294538265415071
25	4294002	4422264	HAP_3	0.315652173913043	1.60367105287303	0.566455919980557	0.00480549385007706
25	4315627	4478055	HAP_1	0.103478260869565	-1.78332008062521	1.69969935506329	0.294538265415071
25	4315627	4478055	HAP_2	0.228695652173913	-0.240292928601202	0.752455218625494	0.749583461459128
25	4315627	4478055	HAP_3	0.315652173913043	1.60367105287303	0.566455919980557	0.00480549385007706
25	4353128	4518029	HAP_1	0.224347826086957	-0.167078120300861	0.778897629828583	0.830230392044598
25	4353128	4518029	HAP_2	0.102608695652174	-1.78332008062521	1.69969935506329	0.294538265415071
25	4353128	4518029	HAP_3	0.318260869565217	1.60603417173608	0.565388797913513	0.00466632246420781
25	4412993	4566616	HAP_1	0.0695652173913043	-0.494719670765495	2.17484170126317	0.820138008289889
25	4412993	4566616	HAP_2	0.222608695652174	-0.100235573894321	0.792085051906437	0.899344620690935
25	4412993	4566616	HAP_3	0.101739130434783	-1.78332008062521	1.69969935506329	0.294538265415071
25	4412993	4566616	HAP_4	0.41304347826087	0.652803268563705	0.434654089300669	0.133686778006251
25	4455449	4606077	HAP_1	0.41304347826087	0.652803268563705	0.434654089300669	0.133686778006251
25	4455449	4606077	HAP_2	0.0695652173913043	-0.494719670765495	2.17484170126317	0.820138008289889
25	4455449	4606077	HAP_3	0.324347826086957	0.0177133247315796	0.542240112461623	0.973951786686813
25	4507588	4630785	HAP_1	0.22	-0.0264465528392777	0.82512811756393	0.974442399905388
25	4507588	4630785	HAP_2	0.0895652173913044	-2.08416475112363	1.89999321573928	0.273140585714786
25	4507588	4630785	HAP_3	0.316521739130435	1.70479043406326	0.575466769920115	0.00318114640270185
25	4549615	4675666	HAP_1	0.317391304347826	1.63870587212702	0.570806904411958	0.0042478414621526
25	4549615	4675666	HAP_2	0.220869565217391	-0.0668519970518687	0.811689625199235	0.93438855373165
25	4549615	4675666	HAP_3	0.0895652173913044	-2.08416475112363	1.89999321573928	0.273140585714786
25	4549615	4675666	HAP_4	0.0721739130434783	-1.10009310659967	2.18587665419634	0.614969402772309
25	4590318	4714594	HAP_1	0.209565217391304	-0.725309749670417	0.831085503467923	0.383185273581047
25	4590318	4714594	HAP_2	0.103478260869565	-2.08416475112363	1.89999321573928	0.273140585714786
25	4590318	4714594	HAP_3	0.324347826086957	1.32048595405277	0.554534447506615	0.0175859696818591
25	4590318	4714594	HAP_4	0.0739130434782609	-1.10009310659967	2.18587665419634	0.614969402772309
25	4622426	4767435	HAP_1	0.208695652173913	-0.725309749670417	0.831085503467923	0.383185273581047
25	4622426	4767435	HAP_2	0.103478260869565	-2.08416475112363	1.89999321573928	0.273140585714786
25	4622426	4767435	HAP_3	0.322608695652174	1.24897741780968	0.55649841015489	0.025198205393032
25	4622426	4767435	HAP_4	0.104347826086957	-2.16380005101991	2.19086683089666	0.323751244584636
25	4622426	4767435	HAP_5	0.0739130434782609	-1.10009310659967	2.18587665419634	0.614969402772309
25	4666656	4804303	HAP_1	0.10695652173913	-2.08416475112363	1.89999321573928	0.273140585714786
25	4666656	4804303	HAP_2	0.208695652173913	-0.725309749670417	0.831085503467923	0.383185273581047
25	4666656	4804303	HAP_3	0.322608695652174	1.240807187732	0.552163973455067	0.0250162535444187
25	4666656	4804303	HAP_4	0.0739130434782609	-1.10009310659967	2.18587665419634	0.614969402772309
25	4696305	4838739	HAP_1	0.0852173913043478	-0.886608045617795	1.90131454413462	0.641172031967295
25	4696305	4838739	HAP_2	0.322608695652174	1.240807187732	0.552163973455067	0.0250162535444187
25	4696305	4838739	HAP_3	0.10695652173913	-2.08416475112363	1.89999321573928	0.273140585714786
25	4696305	4838739	HAP_4	0.207826086956522	-0.725309749670417	0.831085503467923	0.383185273581047
25	4744847	4885746	HAP_1	0.0860869565217391	-0.886608045617795	1.90131454413462	0.641172031967295
25	4744847	4885746	HAP_2	0.107826086956522	-2.08416475112363	1.89999321573928	0.273140585714786
25	4744847	4885746	HAP_3	0.209565217391304	-0.725309749670417	0.831085503467923	0.383185273581047
25	4744847	4885746	HAP_4	0.322608695652174	1.240807187732	0.552163973455067	0.0250162535444187
25	4791238	4938441	HAP_1	0.106086956521739	-2.08416475112363	1.89999321573928	0.273140585714786
25	4791238	4938441	HAP_2	0.0860869565217391	-0.886608045617795	1.90131454413462	0.641172031967295
25	4791238	4938441	HAP_3	0.214782608695652	-0.706906750892402	0.847827671410606	0.404755880923203
25	4791238	4938441	HAP_4	0.322608695652174	1.240807187732	0.552163973455067	0.0250162535444187
25	4828174	4997458	HAP_1	0.0852173913043478	-0.886608045617795	1.90131454413462	0.641172031967295
25	4828174	4997458	HAP_2	0.342608695652174	1.14206640244169	0.537826834477658	0.0341496181971258
25	4828174	4997458	HAP_3	0.212173913043478	-0.706906750892402	0.847827671410606	0.404755880923203
25	4828174	4997458	HAP_4	0.108695652173913	-2.08416475112363	1.89999321573928	0.273140585714786
25	4876631	5056276	HAP_1	0.211304347826087	-0.706906750892402	0.847827671410606	0.404755880923203
25	4876631	5056276	HAP_2	0.104347826086957	-2.08416475112363	1.89999321573928	0.273140585714786
25	4876631	5056276	HAP_3	0.340869565217391	1.20827053193524	0.541047426352793	0.0259282104748247
25	4876631	5056276	HAP_4	0.0843478260869565	-0.886608045617795	1.90131454413462	0.641172031967295
25	4915619	5088268	HAP_1	0.340869565217391	1.20827053193524	0.541047426352793	0.0259282104748247
25	4915619	5088268	HAP_2	0.0843478260869565	-0.886608045617795	1.90131454413462	0.641172031967295
25	4915619	5088268	HAP_3	0.211304347826087	-0.706906750892402	0.847827671410606	0.404755880923203
25	4915619	5088268	HAP_4	0.104347826086957	-2.08416475112363	1.89999321573928	0.273140585714786
25	4979739	5129911	HAP_1	0.553913043478261	0.361775080951313	0.384812469071621	0.347552999233443
25	4979739	5129911	HAP_2	0.116521739130435	-1.27574476431285	1.91202227364138	0.504903718180146
25	4979739	5129911	HAP_3	0.0843478260869565	-0.886608045617795	1.90131454413462	0.641172031967295
25	4979739	5129911	HAP_4	0.104347826086957	-2.08416475112363	1.89999321573928	0.273140585714786
25	5041237	5167925	HAP_1	0.104347826086957	-2.08416475112363	1.89999321573928	0.273140585714786
25	5041237	5167925	HAP_2	0.124347826086957	-1.3547705294184	1.70579364460542	0.42740427018271
25	5041237	5167925	HAP_3	0.573913043478261	0.549604113434655	0.373177525960694	0.141373271820014
25	5041237	5167925	HAP_4	0.0878260869565217	-1.2135624505085	1.6983652247968	0.475185445813024
25	5080025	5210713	HAP_1	0.104347826086957	-2.08416475112363	1.89999321573928	0.273140585714786
25	5080025	5210713	HAP_2	0.320869565217391	1.36708569958632	0.550744625896707	0.0133465307169954
25	5080025	5210713	HAP_3	0.230434782608696	-0.66606379189272	0.762074496153283	0.382483941273058
25	5080025	5210713	HAP_4	0.0878260869565217	-1.2135624505085	1.6983652247968	0.475185445813024
25	5116810	5265511	HAP_1	0.133913043478261	-2.74844325534753	1.89282367640995	0.147050333499162
25	5116810	5265511	HAP_2	0.104347826086957	-2.08416475112363	1.89999321573928	0.273140585714786
25	5116810	5265511	HAP_3	0.320869565217391	1.36708569958632	0.550744625896707	0.0133465307169954
25	5116810	5265511	HAP_4	0.234782608695652	-0.70403696703448	0.736937330975052	0.33980881356593
25	5116810	5265511	HAP_5	0.0878260869565217	-1.2135624505085	1.6983652247968	0.475185445813024
25	5150444	5314103	HAP_1	0.313913043478261	1.30684060678486	0.560152695582211	0.0199996607697189
25	5150444	5314103	HAP_2	0.208695652173913	-0.754652545055657	0.831507061081729	0.364493367249656
25	5150444	5314103	HAP_3	0.0808695652173913	-0.91994313377017	1.8921084615229	0.627014895593862
25	5150444	5314103	HAP_4	0.131304347826087	-2.74844325534753	1.89282367640995	0.147050333499162
25	5150444	5314103	HAP_5	0.104347826086957	-2.08416475112363	1.89999321573928	0.273140585714786
25	5197880	5353764	HAP_1	0.0808695652173913	-0.91994313377017	1.8921084615229	0.627014895593862
25	5197880	5353764	HAP_2	0.208695652173913	-0.754652545055657	0.831507061081729	0.364493367249656
25	5197880	5353764	HAP_3	0.104347826086957	-2.08416475112363	1.89999321573928	0.273140585714786
25	5197880	5353764	HAP_4	0.313913043478261	1.30684060678486	0.560152695582211	0.0199996607697189
25	5238082	5403595	HAP_1	0.208695652173913	-0.754652545055657	0.831507061081729	0.364493367249656
25	5238082	5403595	HAP_2	0.312173913043478	1.30684060678486	0.560152695582211	0.0199996607697189
25	5238082	5403595	HAP_3	0.0808695652173913	-0.91994313377017	1.8921084615229	0.627014895593862
25	5238082	5403595	HAP_4	0.104347826086957	-2.08416475112363	1.89999321573928	0.273140585714786
25	5299270	5434450	HAP_1	0.0817391304347826	-0.91994313377017	1.8921084615229	0.627014895593862
25	5299270	5434450	HAP_2	0.425217391304348	0.560552639275402	0.423925239163467	0.186609063318412
25	5299270	5434450	HAP_3	0.104347826086957	-2.08416475112363	1.89999321573928	0.273140585714786
25	5299270	5434450	HAP_4	0.210434782608696	-0.754652545055657	0.831507061081729	0.364493367249656
25	5345558	5466870	HAP_1	0.0817391304347826	-0.91994313377017	1.8921084615229	0.627014895593862
25	5345558	5466870	HAP_2	0.104347826086957	-2.08416475112363	1.89999321573928	0.273140585714786
25	5345558	5466870	HAP_3	0.427826086956522	0.540602514070391	0.422059687326246	0.200768543474102
25	5345558	5466870	HAP_4	0.210434782608696	-0.754652545055657	0.831507061081729	0.364493367249656
25	5384811	5499254	HAP_1	0.0817391304347826	-0.91994313377017	1.8921084615229	0.627014895593862
25	5384811	5499254	HAP_2	0.104347826086957	-2.08416475112363	1.89999321573928	0.273140585714786
25	5384811	5499254	HAP_3	0.258260869565217	-0.141809655763143	0.696110229156652	0.838648210646006
25	5384811	5499254	HAP_4	0.430434782608696	0.518223548976503	0.421244583886363	0.219129392315524
25	5426265	5552840	HAP_1	0.0878260869565217	-0.91994313377017	1.8921084615229	0.627014895593862
25	5426265	5552840	HAP_2	0.423478260869565	0.615083865263691	0.426166566349981	0.149494676516508
25	5426265	5552840	HAP_3	0.346086956521739	-0.129640357653251	0.512204220023576	0.800281275821177
25	5456584	5596151	HAP_1	0.0817391304347826	-0.91994313377017	1.8921084615229	0.627014895593862
25	5456584	5596151	HAP_2	0.423478260869565	0.615083865263691	0.426166566349981	0.149494676516508
25	5456584	5596151	HAP_3	0.32	-0.428675678734357	0.553040656238833	0.438591769021724
25	5493681	5618186	HAP_1	0.0808695652173913	-0.91994313377017	1.8921084615229	0.627014895593862
25	5493681	5618186	HAP_2	0.423478260869565	0.615083865263691	0.426166566349981	0.149494676516508
25	5493681	5618186	HAP_3	0.314782608695652	-0.428675678734357	0.553040656238833	0.438591769021724
25	5526860	5660874	HAP_1	0.209565217391304	-0.754652545055657	0.831507061081729	0.364493367249656
25	5526860	5660874	HAP_2	0.0991304347826087	-2.08416475112363	1.89999321573928	0.273140585714786
25	5526860	5660874	HAP_3	0.08	-0.91994313377017	1.8921084615229	0.627014895593862
25	5526860	5660874	HAP_4	0.421739130434783	0.602932393274583	0.426720100548392	0.158225217255356
25	5587204	5700142	HAP_1	0.42	0.549557581076392	0.428883395136361	0.200592777014288
25	5587204	5700142	HAP_2	0.08	-0.91994313377017	1.8921084615229	0.627014895593862
25	5587204	5700142	HAP_3	0.21304347826087	-1.02441689535672	0.816909856474563	0.210358043904945
25	5587204	5700142	HAP_4	0.1	-2.08416475112363	1.89999321573928	0.273140585714786
25	5608622	5729128	HAP_1	0.420869565217391	0.549557581076392	0.428883395136361	0.200592777014288
25	5608622	5729128	HAP_2	0.08	-0.91994313377017	1.8921084615229	0.627014895593862
25	5608622	5729128	HAP_3	0.21304347826087	-1.02441689535672	0.816909856474563	0.210358043904945
25	5608622	5729128	HAP_4	0.1	-2.08416475112363	1.89999321573928	0.273140585714786
25	5644880	5786130	HAP_1	0.114782608695652	-0.884614509193157	2.18557587280911	0.685814390372777
25	5644880	5786130	HAP_2	0.335652173913043	0.938498906998272	0.528506660401486	0.0763141755479184
25	5644880	5786130	HAP_3	0.0991304347826087	-2.08416475112363	1.89999321573928	0.273140585714786
25	5644880	5786130	HAP_4	0.21304347826087	-1.02441689535672	0.816909856474563	0.210358043904945
25	5644880	5786130	HAP_5	0.08	-0.91994313377017	1.8921084615229	0.627014895593862
25	5682523	5828802	HAP_1	0.101739130434783	-0.263371686197176	1.69765993096166	0.876768170920353
25	5682523	5828802	HAP_2	0.08	-0.91994313377017	1.8921084615229	0.627014895593862
25	5682523	5828802	HAP_3	0.114782608695652	-0.884614509193157	2.18557587280911	0.685814390372777
25	5682523	5828802	HAP_4	0.333913043478261	0.938498906998272	0.528506660401486	0.0763141755479184
25	5682523	5828802	HAP_5	0.215652173913043	-1.02441689535672	0.816909856474563	0.210358043904945
25	5721669	5934892	HAP_1	0.101739130434783	-0.263371686197176	1.69765993096166	0.876768170920353
25	5721669	5934892	HAP_2	0.216521739130435	-1.02441689535672	0.816909856474563	0.210358043904945
25	5721669	5934892	HAP_3	0.08	-0.91994313377017	1.8921084615229	0.627014895593862
25	5721669	5934892	HAP_4	0.114782608695652	-0.884614509193157	2.18557587280911	0.685814390372777
25	5721669	5934892	HAP_5	0.306086956521739	1.44788228522452	0.568420342466383	0.0111243313841427
25	5767830	5992246	HAP_1	0.0791304347826087	-0.91994313377017	1.8921084615229	0.627014895593862
25	5767830	5992246	HAP_2	0.101739130434783	-0.263371686197176	1.69765993096166	0.876768170920353
25	5767830	5992246	HAP_3	0.215652173913043	-1.02441689535672	0.816909856474563	0.210358043904945
25	5767830	5992246	HAP_4	0.114782608695652	-0.884614509193157	2.18557587280911	0.685814390372777
25	5767830	5992246	HAP_5	0.305217391304348	1.44788228522452	0.568420342466383	0.0111243313841427
25	5807060	6040224	HAP_1	0.304347826086957	1.44788228522452	0.568420342466383	0.0111243313841427
25	5807060	6040224	HAP_2	0.0791304347826087	-0.91994313377017	1.8921084615229	0.627014895593862
25	5807060	6040224	HAP_3	0.138260869565217	-0.941650921044127	1.70834272297369	0.581710667552734
25	5807060	6040224	HAP_4	0.318260869565217	-0.319914498378174	0.558788405990201	0.567202380027577
25	5903554	6063628	HAP_1	0.0791304347826087	-0.91994313377017	1.8921084615229	0.627014895593862
25	5903554	6063628	HAP_2	0.304347826086957	1.44788228522452	0.568420342466383	0.0111243313841427
25	5903554	6063628	HAP_3	0.138260869565217	-0.941650921044127	1.70834272297369	0.581710667552734
25	5903554	6063628	HAP_4	0.320869565217391	-0.319914498378174	0.558788405990201	0.567202380027577
25	5971848	6099737	HAP_1	0.304347826086957	1.44788228522452	0.568420342466383	0.0111243313841427
25	5971848	6099737	HAP_2	0.242608695652174	-1.15003015927877	0.811396294229424	0.156935621650038
25	5971848	6099737	HAP_3	0.102608695652174	-0.263371686197176	1.69765993096166	0.876768170920353
25	5971848	6099737	HAP_4	0.218260869565217	-1.02441689535672	0.816909856474563	0.210358043904945
25	6032503	6140446	HAP_1	0.102608695652174	-0.263371686197176	1.69765993096166	0.876768170920353
25	6032503	6140446	HAP_2	0.218260869565217	-1.02441689535672	0.816909856474563	0.210358043904945
25	6032503	6140446	HAP_3	0.304347826086957	1.44788228522452	0.568420342466383	0.0111243313841427
25	6032503	6140446	HAP_4	0.0791304347826087	-0.91994313377017	1.8921084615229	0.627014895593862
25	6032503	6140446	HAP_5	0.164347826086957	-1.34012670835546	1.35130753090987	0.321758028838521
25	6055461	6195775	HAP_1	0.102608695652174	-0.263371686197176	1.69765993096166	0.876768170920353
25	6055461	6195775	HAP_2	0.202608695652174	-1.18454726991263	0.881365823302412	0.179493771806247
25	6055461	6195775	HAP_3	0.304347826086957	1.44788228522452	0.568420342466383	0.0111243313841427
25	6055461	6195775	HAP_4	0.0791304347826087	-0.91994313377017	1.8921084615229	0.627014895593862
25	6055461	6195775	HAP_5	0.116521739130435	-0.884614509193157	2.18557587280911	0.685814390372777
25	6088232	6256304	HAP_1	0.304347826086957	1.44788228522452	0.568420342466383	0.0111243313841427
25	6088232	6256304	HAP_2	0.0791304347826087	-0.91994313377017	1.8921084615229	0.627014895593862
25	6088232	6256304	HAP_3	0.116521739130435	-0.884614509193157	2.18557587280911	0.685814390372777
25	6088232	6256304	HAP_4	0.102608695652174	-0.263371686197176	1.69765993096166	0.876768170920353
25	6088232	6256304	HAP_5	0.202608695652174	-1.18454726991263	0.881365823302412	0.179493771806247
25	6130207	6285833	HAP_1	0.0791304347826087	-0.91994313377017	1.8921084615229	0.627014895593862
25	6130207	6285833	HAP_2	0.202608695652174	-1.18454726991263	0.881365823302412	0.179493771806247
25	6130207	6285833	HAP_3	0.102608695652174	-0.263371686197176	1.69765993096166	0.876768170920353
25	6130207	6285833	HAP_4	0.116521739130435	-0.884614509193157	2.18557587280911	0.685814390372777
25	6130207	6285833	HAP_5	0.304347826086957	1.44788228522452	0.568420342466383	0.0111243313841427
25	6178496	6321852	HAP_1	0.0791304347826087	-0.91994313377017	1.8921084615229	0.627014895593862
25	6178496	6321852	HAP_2	0.107826086956522	-0.263371686197176	1.69765993096166	0.876768170920353
25	6178496	6321852	HAP_3	0.116521739130435	-0.884614509193157	2.18557587280911	0.685814390372777
25	6178496	6321852	HAP_4	0.30695652173913	1.34409658246573	0.569678911995363	0.0186458877204623
25	6178496	6321852	HAP_5	0.241739130434783	-1.11855581207737	0.750544839438986	0.136699782696859
25	6228055	6354042	HAP_1	0.306086956521739	1.34409658246573	0.569678911995363	0.0186458877204623
25	6228055	6354042	HAP_2	0.107826086956522	-0.263371686197176	1.69765993096166	0.876768170920353
25	6228055	6354042	HAP_3	0.0834782608695652	-0.843056689623061	1.69072665210908	0.61823113926573
25	6228055	6354042	HAP_4	0.116521739130435	-0.884614509193157	2.18557587280911	0.685814390372777
25	6228055	6354042	HAP_5	0.242608695652174	-1.11855581207737	0.750544839438986	0.136699782696859
25	6275386	6377546	HAP_1	0.108695652173913	-0.263371686197176	1.69765993096166	0.876768170920353
25	6275386	6377546	HAP_2	0.30695652173913	1.26808717833706	0.565682832908284	0.0253706489765469
25	6275386	6377546	HAP_3	0.12	-1.40600577823502	1.70722014025037	0.410536437680406
25	6275386	6377546	HAP_4	0.0834782608695652	-0.843056689623061	1.69072665210908	0.61823113926573
25	6275386	6377546	HAP_5	0.202608695652174	-1.18454726991263	0.881365823302412	0.179493771806247
25	6304424	6416554	HAP_1	0.108695652173913	-0.263371686197176	1.69765993096166	0.876768170920353
25	6304424	6416554	HAP_2	0.202608695652174	-1.18454726991263	0.881365823302412	0.179493771806247
25	6304424	6416554	HAP_3	0.08	-0.91994313377017	1.8921084615229	0.627014895593862
25	6304424	6416554	HAP_4	0.12	-1.40600577823502	1.70722014025037	0.410536437680406
25	6304424	6416554	HAP_5	0.30695652173913	1.26808717833706	0.565682832908284	0.0253706489765469
25	6344457	6458839	HAP_1	0.202608695652174	-1.18454726991263	0.881365823302412	0.179493771806247
25	6344457	6458839	HAP_2	0.307826086956522	1.23349460469556	0.56097580232769	0.02829620679915
25	6344457	6458839	HAP_3	0.12	-1.40600577823502	1.70722014025037	0.410536437680406
25	6344457	6458839	HAP_4	0.08	-0.91994313377017	1.8921084615229	0.627014895593862
25	6344457	6458839	HAP_5	0.108695652173913	-0.263371686197176	1.69765993096166	0.876768170920353
25	6373290	6511292	HAP_1	0.202608695652174	-1.18454726991263	0.881365823302412	0.179493771806247
25	6373290	6511292	HAP_2	0.30695652173913	1.23349460469556	0.56097580232769	0.02829620679915
25	6373290	6511292	HAP_3	0.12	-1.40600577823502	1.70722014025037	0.410536437680406
25	6373290	6511292	HAP_4	0.0791304347826087	-0.91994313377017	1.8921084615229	0.627014895593862
25	6373290	6511292	HAP_5	0.109565217391304	-0.0614827354127877	1.55469425502466	0.968468715186259
25	6402438	6563522	HAP_1	0.0791304347826087	-0.91994313377017	1.8921084615229	0.627014895593862
25	6402438	6563522	HAP_2	0.202608695652174	-1.18454726991263	0.881365823302412	0.179493771806247
25	6402438	6563522	HAP_3	0.116521739130435	-0.884614509193157	2.18557587280911	0.685814390372777
25	6402438	6563522	HAP_4	0.30695652173913	1.23349460469556	0.56097580232769	0.02829620679915
25	6402438	6563522	HAP_5	0.109565217391304	-0.0614827354127877	1.55469425502466	0.968468715186259
25	6442282	6603263	HAP_1	0.116521739130435	-0.884614509193157	2.18557587280911	0.685814390372777
25	6442282	6603263	HAP_2	0.305217391304348	1.23349460469556	0.56097580232769	0.02829620679915
25	6442282	6603263	HAP_3	0.0747826086956522	-0.391541026294805	2.18946373917043	0.858135914292877
25	6442282	6603263	HAP_4	0.109565217391304	-0.0614827354127877	1.55469425502466	0.968468715186259
25	6442282	6603263	HAP_5	0.200869565217391	-1.18454726991263	0.881365823302412	0.179493771806247
25	6492202	6658002	HAP_1	0.116521739130435	-0.884614509193157	2.18557587280911	0.685814390372777
25	6492202	6658002	HAP_2	0.0747826086956522	-0.391541026294805	2.18946373917043	0.858135914292877
25	6492202	6658002	HAP_3	0.200869565217391	-1.18454726991263	0.881365823302412	0.179493771806247
25	6492202	6658002	HAP_4	0.305217391304348	1.23349460469556	0.56097580232769	0.02829620679915
25	6492202	6658002	HAP_5	0.110434782608696	-0.0614827354127877	1.55469425502466	0.968468715186259
25	6539280	6694774	HAP_1	0.305217391304348	1.23349460469556	0.56097580232769	0.02829620679915
25	6539280	6694774	HAP_2	0.200869565217391	-1.18454726991263	0.881365823302412	0.179493771806247
25	6539280	6694774	HAP_3	0.117391304347826	-0.0614827354127877	1.55469425502466	0.968468715186259
25	6539280	6694774	HAP_4	0.192173913043478	-1.02970207117889	1.02770258141327	0.316801068811967
25	6592775	6736809	HAP_1	0.111304347826087	-0.292924810853653	1.44178132783922	0.839076727819867
25	6592775	6736809	HAP_2	0.068695652173913	-0.306371590900687	2.20037998426488	0.889313727091434
25	6592775	6736809	HAP_3	0.309565217391304	1.14555216658178	0.555937463926567	0.03980303910325
25	6592775	6736809	HAP_4	0.200869565217391	-1.09432815603575	0.858246823574408	0.202809935230033
25	6592775	6736809	HAP_5	0.0817391304347826	-0.391541026294805	2.18946373917043	0.858135914292877
25	6592775	6736809	HAP_6	0.116521739130435	-0.884614509193157	2.18557587280911	0.685814390372777
25	6644793	6810971	HAP_1	0.110434782608696	-0.292924810853653	1.44178132783922	0.839076727819867
25	6644793	6810971	HAP_2	0.266086956521739	-1.06419482407615	0.65667636434354	0.105669233173909
25	6644793	6810971	HAP_3	0.310434782608696	1.14555216658178	0.555937463926567	0.03980303910325
25	6644793	6810971	HAP_4	0.0756521739130435	-0.391541026294805	2.18946373917043	0.858135914292877
25	6644793	6810971	HAP_5	0.116521739130435	-0.884614509193157	2.18557587280911	0.685814390372777
25	6684367	6862509	HAP_1	0.110434782608696	-0.292924810853653	1.44178132783922	0.839076727819867
25	6684367	6862509	HAP_2	0.0756521739130435	-0.391541026294805	2.18946373917043	0.858135914292877
25	6684367	6862509	HAP_3	0.263478260869565	-1.14311903816342	0.665174714478469	0.0862517253356948
25	6684367	6862509	HAP_4	0.115652173913043	-0.884614509193157	2.18557587280911	0.685814390372777
25	6684367	6862509	HAP_5	0.310434782608696	1.14555216658178	0.555937463926567	0.03980303910325
25	6718923	6893739	HAP_1	0.0756521739130435	-0.391541026294805	2.18946373917043	0.858135914292877
25	6718923	6893739	HAP_2	0.260869565217391	-1.09191072492763	0.674460513721184	0.106021306616545
25	6718923	6893739	HAP_3	0.310434782608696	1.14555216658178	0.555937463926567	0.03980303910325
25	6718923	6893739	HAP_4	0.115652173913043	-0.884614509193157	2.18557587280911	0.685814390372777
25	6718923	6893739	HAP_5	0.110434782608696	-0.292924810853653	1.44178132783922	0.839076727819867
25	6788634	6955249	HAP_1	0.110434782608696	-0.292924810853653	1.44178132783922	0.839076727819867
25	6788634	6955249	HAP_2	0.245217391304348	-1.11439689345287	0.727014865880086	0.125878187187642
25	6788634	6955249	HAP_3	0.0765217391304348	-0.391541026294805	2.18946373917043	0.858135914292877
25	6788634	6955249	HAP_4	0.115652173913043	-0.884614509193157	2.18557587280911	0.685814390372777
25	6788634	6955249	HAP_5	0.310434782608696	1.14555216658178	0.555937463926567	0.03980303910325
25	6838881	6982402	HAP_1	0.245217391304348	-1.11439689345287	0.727014865880086	0.125878187187642
25	6838881	6982402	HAP_2	0.110434782608696	-0.292924810853653	1.44178132783922	0.839076727819867
25	6838881	6982402	HAP_3	0.0773913043478261	-0.391541026294805	2.18946373917043	0.858135914292877
25	6838881	6982402	HAP_4	0.116521739130435	-0.884614509193157	2.18557587280911	0.685814390372777
25	6838881	6982402	HAP_5	0.310434782608696	1.14555216658178	0.555937463926567	0.03980303910325
25	6880540	7016733	HAP_1	0.129565217391304	-0.354204544769327	1.34945103021795	0.793047224407777
25	6880540	7016733	HAP_2	0.248695652173913	-0.566207513879112	0.718923521824227	0.431276294741493
25	6880540	7016733	HAP_3	0.0773913043478261	-0.391541026294805	2.18946373917043	0.858135914292877
25	6880540	7016733	HAP_4	0.116521739130435	-0.884614509193157	2.18557587280911	0.685814390372777
25	6880540	7016733	HAP_5	0.308695652173913	1.1915604228685	0.560540917165116	0.0339608828281401
25	6944432	7094468	HAP_1	0.0773913043478261	-0.391541026294805	2.18946373917043	0.858135914292877
25	6944432	7094468	HAP_2	0.138260869565217	-0.980721650064643	1.06492700963144	0.357482889407924
25	6944432	7094468	HAP_3	0.198260869565217	-1.23558407783131	0.878581238481251	0.160175818194749
25	6944432	7094468	HAP_4	0.318260869565217	1.13738939769348	0.552826944491448	0.0401080069345183
25	6944432	7094468	HAP_5	0.119130434782609	-0.884614509193157	2.18557587280911	0.685814390372777
25	6974275	7141479	HAP_1	0.0756521739130435	-0.391541026294805	2.18946373917043	0.858135914292877
25	6974275	7141479	HAP_2	0.14	-0.980721650064643	1.06492700963144	0.357482889407924
25	6974275	7141479	HAP_3	0.30695652173913	1.1915604228685	0.560540917165116	0.0339608828281401
25	6974275	7141479	HAP_4	0.116521739130435	-0.884614509193157	2.18557587280911	0.685814390372777
25	6974275	7141479	HAP_5	0.198260869565217	-1.23558407783131	0.878581238481251	0.160175818194749
25	6998729	7172290	HAP_1	0.0756521739130435	-0.391541026294805	2.18946373917043	0.858135914292877
25	6998729	7172290	HAP_2	0.111304347826087	-0.292924810853653	1.44178132783922	0.839076727819867
25	6998729	7172290	HAP_3	0.30695652173913	1.1915604228685	0.560540917165116	0.0339608828281401
25	6998729	7172290	HAP_4	0.116521739130435	-0.884614509193157	2.18557587280911	0.685814390372777
25	6998729	7172290	HAP_5	0.198260869565217	-1.23558407783131	0.878581238481251	0.160175818194749
25	7066376	7236849	HAP_1	0.305217391304348	1.1915604228685	0.560540917165116	0.0339608828281401
25	7066376	7236849	HAP_2	0.116521739130435	-0.884614509193157	2.18557587280911	0.685814390372777
25	7066376	7236849	HAP_3	0.2	-1.23558407783131	0.878581238481251	0.160175818194749
25	7066376	7236849	HAP_4	0.111304347826087	-0.275311476065594	1.34460902848059	0.837839971346262
25	7066376	7236849	HAP_5	0.0756521739130435	-0.391541026294805	2.18946373917043	0.858135914292877
25	7128531	7300490	HAP_1	0.200869565217391	-1.23558407783131	0.878581238481251	0.160175818194749
25	7128531	7300490	HAP_2	0.0765217391304348	-0.391541026294805	2.18946373917043	0.858135914292877
25	7128531	7300490	HAP_3	0.302608695652174	0.736505661610805	0.570196402747137	0.197002355505354
25	7128531	7300490	HAP_4	0.103478260869565	-0.446894366546567	1.430967279285	0.754926633978955
25	7128531	7300490	HAP_5	0.116521739130435	-0.884614509193157	2.18557587280911	0.685814390372777
25	7162139	7333127	HAP_1	0.103478260869565	-0.446894366546567	1.430967279285	0.754926633978955
25	7162139	7333127	HAP_2	0.115652173913043	-0.884614509193157	2.18557587280911	0.685814390372777
25	7162139	7333127	HAP_3	0.0765217391304348	-0.391541026294805	2.18946373917043	0.858135914292877
25	7162139	7333127	HAP_4	0.204347826086957	-1.23558407783131	0.878581238481251	0.160175818194749
25	7162139	7333127	HAP_5	0.301739130434783	0.76288068866463	0.575015813575287	0.185142608507339
25	7210800	7386931	HAP_1	0.0765217391304348	-0.391541026294805	2.18946373917043	0.858135914292877
25	7210800	7386931	HAP_2	0.103478260869565	-0.446894366546567	1.430967279285	0.754926633978955
25	7210800	7386931	HAP_3	0.115652173913043	-0.884614509193157	2.18557587280911	0.685814390372777
25	7210800	7386931	HAP_4	0.204347826086957	-1.23558407783131	0.878581238481251	0.160175818194749
25	7210800	7386931	HAP_5	0.301739130434783	0.76288068866463	0.575015813575287	0.185142608507339
25	7285602	7444535	HAP_1	0.115652173913043	-0.884614509193157	2.18557587280911	0.685814390372777
25	7285602	7444535	HAP_2	0.0765217391304348	-0.391541026294805	2.18946373917043	0.858135914292877
25	7285602	7444535	HAP_3	0.312173913043478	-0.527623432130488	0.572235756312501	0.356904112068623
25	7285602	7444535	HAP_4	0.322608695652174	0.675700480100959	0.54490665660285	0.215481871347218
25	7321371	7519032	HAP_1	0.115652173913043	-0.884614509193157	2.18557587280911	0.685814390372777
25	7321371	7519032	HAP_2	0.0773913043478261	-0.391541026294805	2.18946373917043	0.858135914292877
25	7321371	7519032	HAP_3	0.322608695652174	0.675700480100959	0.54490665660285	0.215481871347218
25	7321371	7519032	HAP_4	0.308695652173913	-0.527623432130488	0.572235756312501	0.356904112068623
25	7365409	7556389	HAP_1	0.0765217391304348	-0.391541026294805	2.18946373917043	0.858135914292877
25	7365409	7556389	HAP_2	0.322608695652174	0.675700480100959	0.54490665660285	0.215481871347218
25	7365409	7556389	HAP_3	0.307826086956522	-0.527623432130488	0.572235756312501	0.356904112068623
25	7365409	7556389	HAP_4	0.115652173913043	-0.884614509193157	2.18557587280911	0.685814390372777
25	7416938	7592174	HAP_1	0.323478260869565	0.675700480100959	0.54490665660285	0.215481871347218
25	7416938	7592174	HAP_2	0.307826086956522	-0.527623432130488	0.572235756312501	0.356904112068623
25	7416938	7592174	HAP_3	0.0765217391304348	-0.391541026294805	2.18946373917043	0.858135914292877
25	7416938	7592174	HAP_4	0.115652173913043	-0.884614509193157	2.18557587280911	0.685814390372777
25	7490949	7643409	HAP_1	0.116521739130435	-0.884614509193157	2.18557587280911	0.685814390372777
25	7490949	7643409	HAP_2	0.310434782608696	-0.527623432130488	0.572235756312501	0.356904112068623
25	7490949	7643409	HAP_3	0.323478260869565	0.675700480100959	0.54490665660285	0.215481871347218
25	7490949	7643409	HAP_4	0.0765217391304348	-0.391541026294805	2.18946373917043	0.858135914292877
25	7545351	7744844	HAP_1	0.0834782608695652	-0.153399448192779	1.89344694850891	0.935458091597507
25	7545351	7744844	HAP_2	0.176521739130435	-0.071608681614421	1.05666793466797	0.945994112085606
25	7545351	7744844	HAP_3	0.14695652173913	5.08703285541709	1.27828895291446	7.80875592163627e-05
25	7545351	7744844	HAP_4	0.309565217391304	-0.527623432130488	0.572235756312501	0.356904112068623
25	7545351	7744844	HAP_5	0.114782608695652	-0.884614509193157	2.18557587280911	0.685814390372777
25	7581191	7833603	HAP_1	0.309565217391304	-0.514162160068661	0.568037646609233	0.365771103780074
25	7581191	7833603	HAP_2	0.174782608695652	-0.0941930369033626	1.05661811795942	0.928997820518341
25	7581191	7833603	HAP_3	0.14695652173913	5.08703285541709	1.27828895291446	7.80875592163627e-05
25	7581191	7833603	HAP_4	0.116521739130435	-1.03637865773371	1.90731987750052	0.587091160499044
25	7581191	7833603	HAP_5	0.0704347826086957	-0.391541026294805	2.18946373917043	0.858135914292877
25	7620341	7891033	HAP_1	0.068695652173913	-0.391541026294805	2.18946373917043	0.858135914292877
25	7620341	7891033	HAP_2	0.299130434782609	-0.538291230380038	0.574255166546027	0.348969420267681
25	7620341	7891033	HAP_3	0.174782608695652	-0.0941930369033626	1.05661811795942	0.928997820518341
25	7620341	7891033	HAP_4	0.14695652173913	5.08703285541709	1.27828895291446	7.80875592163627e-05
25	7723936	7937011	HAP_1	0.298260869565217	-0.550814239155187	0.580360692355978	0.342983032696579
25	7723936	7937011	HAP_2	0.174782608695652	-0.0941930369033626	1.05661811795942	0.928997820518341
25	7723936	7937011	HAP_3	0.14695652173913	5.08703285541709	1.27828895291446	7.80875592163627e-05
25	7723936	7937011	HAP_4	0.068695652173913	-0.391541026294805	2.18946373917043	0.858135914292877
25	7807270	7996817	HAP_1	0.298260869565217	-0.550814239155187	0.580360692355978	0.342983032696579
25	7807270	7996817	HAP_2	0.183478260869565	-0.0712493219433788	1.01870411204524	0.944265391384855
25	7807270	7996817	HAP_3	0.151304347826087	4.30566058555579	1.21277039481931	0.000417080592527394
25	7807270	7996817	HAP_4	0.068695652173913	-0.391541026294805	2.18946373917043	0.858135914292877
25	7881627	8043039	HAP_1	0.116521739130435	-1.46580829147091	1.44377326593029	0.310417777521081
25	7881627	8043039	HAP_2	0.18695652173913	-0.125105702032377	0.986019234162082	0.899081093605837
25	7881627	8043039	HAP_3	0.298260869565217	-0.550814239155187	0.580360692355978	0.342983032696579
25	7881627	8043039	HAP_4	0.153913043478261	4.30566058555579	1.21277039481931	0.000417080592527394
25	7881627	8043039	HAP_5	0.068695652173913	-0.391541026294805	2.18946373917043	0.858135914292877
25	7910528	8075998	HAP_1	0.116521739130435	-1.46580829147091	1.44377326593029	0.310417777521081
25	7910528	8075998	HAP_2	0.183478260869565	-0.0712493219433788	1.01870411204524	0.944265391384855
25	7910528	8075998	HAP_3	0.298260869565217	-0.550814239155187	0.580360692355978	0.342983032696579
25	7910528	8075998	HAP_4	0.153913043478261	4.30566058555579	1.21277039481931	0.000417080592527394
25	7910528	8075998	HAP_5	0.068695652173913	-0.391541026294805	2.18946373917043	0.858135914292877
25	7977016	8113785	HAP_1	0.299130434782609	-0.56750881951572	0.574987025492531	0.324070245804463
25	7977016	8113785	HAP_2	0.184347826086957	-0.0712493219433788	1.01870411204524	0.944265391384855
25	7977016	8113785	HAP_3	0.0947826086956522	-0.139479172779249	1.90224648492884	0.941574862867877
25	7977016	8113785	HAP_4	0.116521739130435	-1.46580829147091	1.44377326593029	0.310417777521081
25	7977016	8113785	HAP_5	0.153913043478261	4.30566058555579	1.21277039481931	0.000417080592527394
25	8026455	8146702	HAP_1	0.301739130434783	-0.616689918189471	0.569956036967506	0.279718524318353
25	8026455	8146702	HAP_2	0.185217391304348	-0.0712493219433788	1.01870411204524	0.944265391384855
25	8026455	8146702	HAP_3	0.068695652173913	-0.391541026294805	2.18946373917043	0.858135914292877
25	8026455	8146702	HAP_4	0.115652173913043	-1.19063332600194	1.56161533999471	0.446119099693266
25	8026455	8146702	HAP_5	0.153913043478261	4.30566058555579	1.21277039481931	0.000417080592527394
25	8066303	8227401	HAP_1	0.299130434782609	-0.56750881951572	0.574987025492531	0.324070245804463
25	8066303	8227401	HAP_2	0.114782608695652	-1.19063332600194	1.56161533999471	0.446119099693266
25	8066303	8227401	HAP_3	0.068695652173913	-0.391541026294805	2.18946373917043	0.858135914292877
25	8066303	8227401	HAP_4	0.181739130434783	0.0363052492342323	1.09803656845869	0.973635458422635
25	8066303	8227401	HAP_5	0.148695652173913	4.70145170990154	1.26819213161948	0.000230321404967703
25	8099015	8305634	HAP_1	0.0678260869565217	-0.391541026294805	2.18946373917043	0.858135914292877
25	8099015	8305634	HAP_2	0.181739130434783	0.0363052492342323	1.09803656845869	0.973635458422635
25	8099015	8305634	HAP_3	0.14695652173913	4.70145170990154	1.26819213161948	0.000230321404967703
25	8099015	8305634	HAP_4	0.114782608695652	-1.19063332600194	1.56161533999471	0.446119099693266
25	8099015	8305634	HAP_5	0.3	-0.56750881951572	0.574987025492531	0.324070245804463
25	8132071	8366073	HAP_1	0.181739130434783	0.0363052492342323	1.09803656845869	0.973635458422635
25	8132071	8366073	HAP_2	0.0669565217391304	-0.391541026294805	2.18946373917043	0.858135914292877
25	8132071	8366073	HAP_3	0.14695652173913	4.70145170990154	1.26819213161948	0.000230321404967703
25	8132071	8366073	HAP_4	0.114782608695652	-1.19063332600194	1.56161533999471	0.446119099693266
25	8132071	8366073	HAP_5	0.3	-0.56750881951572	0.574987025492531	0.324070245804463
25	8184605	8396504	HAP_1	0.114782608695652	-1.19063332600194	1.56161533999471	0.446119099693266
25	8184605	8396504	HAP_2	0.300869565217391	-0.56750881951572	0.574987025492531	0.324070245804463
25	8184605	8396504	HAP_3	0.147826086956522	4.95135842844601	1.19998572426409	4.2469578452081e-05
25	8184605	8396504	HAP_4	0.0678260869565217	-0.644080608012745	1.70833416353606	0.706299118338405
25	8184605	8396504	HAP_5	0.182608695652174	0.0363052492342323	1.09803656845869	0.973635458422635
25	8287735	8474870	HAP_1	0.115652173913043	-1.19063332600194	1.56161533999471	0.446119099693266
25	8287735	8474870	HAP_2	0.149565217391304	4.95135842844601	1.19998572426409	4.2469578452081e-05
25	8287735	8474870	HAP_3	0.186086956521739	0.0363052492342323	1.09803656845869	0.973635458422635
25	8287735	8474870	HAP_4	0.0678260869565217	-0.644080608012745	1.70833416353606	0.706299118338405
25	8287735	8474870	HAP_5	0.302608695652174	-0.56750881951572	0.574987025492531	0.324070245804463
25	8344042	8511991	HAP_1	0.068695652173913	-0.644080608012745	1.70833416353606	0.706299118338405
25	8344042	8511991	HAP_2	0.302608695652174	-0.56750881951572	0.574987025492531	0.324070245804463
25	8344042	8511991	HAP_3	0.115652173913043	-1.19063332600194	1.56161533999471	0.446119099693266
25	8344042	8511991	HAP_4	0.186086956521739	0.0363052492342323	1.09803656845869	0.973635458422635
25	8344042	8511991	HAP_5	0.149565217391304	4.95135842844601	1.19998572426409	4.2469578452081e-05
25	8385820	8575502	HAP_1	0.302608695652174	-0.56750881951572	0.574987025492531	0.324070245804463
25	8385820	8575502	HAP_2	0.149565217391304	4.95135842844601	1.19998572426409	4.2469578452081e-05
25	8385820	8575502	HAP_3	0.068695652173913	-0.644080608012745	1.70833416353606	0.706299118338405
25	8385820	8575502	HAP_4	0.302608695652174	-0.255406826909437	0.623997657876142	0.682470068476948
25	8462425	8639501	HAP_1	0.183478260869565	0.0363052492342323	1.09803656845869	0.973635458422635
25	8462425	8639501	HAP_2	0.0634782608695652	-0.283520087748482	1.91020377999186	0.882061398729457
25	8462425	8639501	HAP_3	0.302608695652174	-0.56750881951572	0.574987025492531	0.324070245804463
25	8462425	8639501	HAP_4	0.149565217391304	4.95135842844601	1.19998572426409	4.2469578452081e-05
25	8462425	8639501	HAP_5	0.0678260869565217	-0.644080608012745	1.70833416353606	0.706299118338405
25	8495690	8688094	HAP_1	0.302608695652174	-0.56750881951572	0.574987025492531	0.324070245804463
25	8495690	8688094	HAP_2	0.149565217391304	4.95135842844601	1.19998572426409	4.2469578452081e-05
25	8495690	8688094	HAP_3	0.183478260869565	0.0363052492342323	1.09803656845869	0.973635458422635
25	8495690	8688094	HAP_4	0.0634782608695652	-0.283520087748482	1.91020377999186	0.882061398729457
25	8495690	8688094	HAP_5	0.0678260869565217	-0.644080608012745	1.70833416353606	0.706299118338405
25	8546909	8724708	HAP_1	0.0730434782608696	-0.644080608012745	1.70833416353606	0.706299118338405
25	8546909	8724708	HAP_2	0.303478260869565	-0.579419978407763	0.57017767002112	0.309966899695164
25	8546909	8724708	HAP_3	0.149565217391304	4.95135842844601	1.19998572426409	4.2469578452081e-05
25	8546909	8724708	HAP_4	0.183478260869565	0.0363052492342323	1.09803656845869	0.973635458422635
25	8546909	8724708	HAP_5	0.0634782608695652	-0.283520087748482	1.91020377999186	0.882061398729457
25	8618288	8775131	HAP_1	0.149565217391304	4.95135842844601	1.19998572426409	4.2469578452081e-05
25	8618288	8775131	HAP_2	0.183478260869565	0.0363052492342323	1.09803656845869	0.973635458422635
25	8618288	8775131	HAP_3	0.123478260869565	-0.498396411905452	1.44492780395136	0.730277363688646
25	8618288	8775131	HAP_4	0.0634782608695652	-0.283520087748482	1.91020377999186	0.882061398729457
25	8618288	8775131	HAP_5	0.304347826086957	-0.579419978407763	0.57017767002112	0.309966899695164
25	8674985	8847851	HAP_1	0.0643478260869565	-0.283520087748482	1.91020377999186	0.882061398729457
25	8674985	8847851	HAP_2	0.182608695652174	0.0363052492342323	1.09803656845869	0.973635458422635
25	8674985	8847851	HAP_3	0.305217391304348	-0.579419978407763	0.57017767002112	0.309966899695164
25	8674985	8847851	HAP_4	0.149565217391304	4.95135842844601	1.19998572426409	4.2469578452081e-05
25	8674985	8847851	HAP_5	0.12695652173913	-0.498396411905452	1.44492780395136	0.730277363688646
25	8713864	8887581	HAP_1	0.0643478260869565	-0.283520087748482	1.91020377999186	0.882061398729457
25	8713864	8887581	HAP_2	0.182608695652174	0.0363052492342323	1.09803656845869	0.973635458422635
25	8713864	8887581	HAP_3	0.305217391304348	-0.579419978407763	0.57017767002112	0.309966899695164
25	8713864	8887581	HAP_4	0.149565217391304	4.95135842844601	1.19998572426409	4.2469578452081e-05
25	8713864	8887581	HAP_5	0.12695652173913	-0.498396411905452	1.44492780395136	0.730277363688646
25	8767637	8939538	HAP_1	0.183478260869565	0.0363052492342323	1.09803656845869	0.973635458422635
25	8767637	8939538	HAP_2	0.355652173913043	-0.67802327600944	0.517828143886201	0.190947605422175
25	8767637	8939538	HAP_3	0.068695652173913	-0.850891687642791	1.70702415808461	0.618351398859792
25	8767637	8939538	HAP_4	0.131304347826087	-0.499430227123383	1.34658805953144	0.710862440595251
25	8767637	8939538	HAP_5	0.149565217391304	4.95135842844601	1.19998572426409	4.2469578452081e-05
25	8792690	8974814	HAP_1	0.183478260869565	0.0363052492342323	1.09803656845869	0.973635458422635
25	8792690	8974814	HAP_2	0.149565217391304	4.95135842844601	1.19998572426409	4.2469578452081e-05
25	8792690	8974814	HAP_3	0.304347826086957	-0.579419978407763	0.57017767002112	0.309966899695164
25	8792690	8974814	HAP_4	0.131304347826087	-0.499430227123383	1.34658805953144	0.710862440595251
25	8792690	8974814	HAP_5	0.0643478260869565	-0.283520087748482	1.91020377999186	0.882061398729457
25	8865582	9010356	HAP_1	0.149565217391304	4.95135842844601	1.19998572426409	4.2469578452081e-05
25	8865582	9010356	HAP_2	0.158260869565217	-0.264616933967623	1.20636215689613	0.826456157523299
25	8865582	9010356	HAP_3	0.184347826086957	-0.101018242136286	1.05566045130271	0.923799319009525
25	8865582	9010356	HAP_4	0.306086956521739	-0.579419978407763	0.57017767002112	0.309966899695164
25	8865582	9010356	HAP_5	0.0643478260869565	-0.283520087748482	1.91020377999186	0.882061398729457
25	8929376	9084962	HAP_1	0.0965217391304348	-1.0248196945854	1.59348317869012	0.520400900265172
25	8929376	9084962	HAP_2	0.152173913043478	4.95135842844601	1.19998572426409	4.2469578452081e-05
25	8929376	9084962	HAP_3	0.306086956521739	-0.579419978407763	0.57017767002112	0.309966899695164
25	8929376	9084962	HAP_4	0.0652173913043478	-0.283520087748482	1.91020377999186	0.882061398729457
25	8929376	9084962	HAP_5	0.129565217391304	-0.499430227123383	1.34658805953144	0.710862440595251
25	8929376	9084962	HAP_6	0.185217391304348	-0.101018242136286	1.05566045130271	0.923799319009525
25	8962001	9168731	HAP_1	0.0660869565217391	-0.283520087748482	1.91020377999186	0.882061398729457
25	8962001	9168731	HAP_2	0.185217391304348	-0.101018242136286	1.05566045130271	0.923799319009525
25	8962001	9168731	HAP_3	0.129565217391304	-0.499430227123383	1.34658805953144	0.710862440595251
25	8962001	9168731	HAP_4	0.152173913043478	4.95135842844601	1.19998572426409	4.2469578452081e-05
25	8962001	9168731	HAP_5	0.306086956521739	-0.579419978407763	0.57017767002112	0.309966899695164
25	8962001	9168731	HAP_6	0.0991304347826087	-1.0248196945854	1.59348317869012	0.520400900265172
25	9002943	9256735	HAP_1	0.306086956521739	-0.579419978407763	0.57017767002112	0.309966899695164
25	9002943	9256735	HAP_2	0.0991304347826087	-1.0248196945854	1.59348317869012	0.520400900265172
25	9002943	9256735	HAP_3	0.163478260869565	3.78198257857742	1.06329593263085	0.000407001509847919
25	9002943	9256735	HAP_4	0.129565217391304	-0.499430227123383	1.34658805953144	0.710862440595251
25	9002943	9256735	HAP_5	0.0939130434782609	0.0233380762589996	1.55367223655512	0.98802056987856
25	9002943	9256735	HAP_6	0.186086956521739	-0.101018242136286	1.05566045130271	0.923799319009525
25	9065694	9299644	HAP_1	0.148695652173913	4.95135842844601	1.19998572426409	4.2469578452081e-05
25	9065694	9299644	HAP_2	0.117391304347826	-0.498396411905452	1.44492780395136	0.730277363688646
25	9065694	9299644	HAP_3	0.0660869565217391	-0.283520087748482	1.91020377999186	0.882061398729457
25	9065694	9299644	HAP_4	0.305217391304348	-0.576285038547809	0.568173753917869	0.310887501064196
25	9065694	9299644	HAP_5	0.183478260869565	-0.101018242136286	1.05566045130271	0.923799319009525
25	9122802	9334278	HAP_1	0.148695652173913	4.95135842844601	1.19998572426409	4.2469578452081e-05
25	9122802	9334278	HAP_2	0.0660869565217391	-0.283520087748482	1.91020377999186	0.882061398729457
25	9122802	9334278	HAP_3	0.305217391304348	-0.576285038547809	0.568173753917869	0.310887501064196
25	9122802	9334278	HAP_4	0.183478260869565	-0.101018242136286	1.05566045130271	0.923799319009525
25	9122802	9334278	HAP_5	0.117391304347826	-0.498396411905452	1.44492780395136	0.730277363688646
25	9239598	9384393	HAP_1	0.138260869565217	6.34565666950549	1.33200471336553	2.4191702531949e-06
25	9239598	9384393	HAP_2	0.306086956521739	-0.546811004418064	0.56403219057434	0.332728909025445
25	9239598	9384393	HAP_3	0.184347826086957	-0.266411635321715	1.01937884815571	0.79392064730263
25	9239598	9384393	HAP_4	0.0660869565217391	-0.283520087748482	1.91020377999186	0.882061398729457
25	9239598	9384393	HAP_5	0.117391304347826	-0.498396411905452	1.44492780395136	0.730277363688646
25	9286617	9461830	HAP_1	0.306086956521739	-0.546811004418064	0.56403219057434	0.332728909025445
25	9286617	9461830	HAP_2	0.138260869565217	6.34565666950549	1.33200471336553	2.4191702531949e-06
25	9286617	9461830	HAP_3	0.0660869565217391	-0.283520087748482	1.91020377999186	0.882061398729457
25	9286617	9461830	HAP_4	0.172173913043478	-0.762122263189646	0.967233198750209	0.431063680920906
25	9286617	9461830	HAP_5	0.184347826086957	-0.266411635321715	1.01937884815571	0.79392064730263
25	9322345	9605946	HAP_1	0.291304347826087	-0.49760291487431	0.584765628517887	0.395162765045827
25	9322345	9605946	HAP_2	0.138260869565217	6.34565666950549	1.33200471336553	2.4191702531949e-06
25	9322345	9605946	HAP_3	0.117391304347826	-0.498396411905452	1.44492780395136	0.730277363688646
25	9322345	9605946	HAP_4	0.182608695652174	-0.266411635321715	1.01937884815571	0.79392064730263
25	9322345	9605946	HAP_5	0.0660869565217391	-0.283520087748482	1.91020377999186	0.882061398729457
25	9357344	9647307	HAP_1	0.0652173913043478	0.221754292331491	2.18277873544938	0.919116242687596
25	9357344	9647307	HAP_2	0.117391304347826	-0.498396411905452	1.44492780395136	0.730277363688646
25	9357344	9647307	HAP_3	0.182608695652174	-0.266411635321715	1.01937884815571	0.79392064730263
25	9357344	9647307	HAP_4	0.138260869565217	6.34565666950549	1.33200471336553	2.4191702531949e-06
25	9357344	9647307	HAP_5	0.291304347826087	-0.49760291487431	0.584765628517887	0.395162765045827
25	9431225	9687538	HAP_1	0.0660869565217391	0.221754292331491	2.18277873544938	0.919116242687596
25	9431225	9687538	HAP_2	0.138260869565217	6.34565666950549	1.33200471336553	2.4191702531949e-06
25	9431225	9687538	HAP_3	0.117391304347826	-0.498396411905452	1.44492780395136	0.730277363688646
25	9431225	9687538	HAP_4	0.290434782608696	-0.49760291487431	0.584765628517887	0.395162765045827
25	9431225	9687538	HAP_5	0.182608695652174	-0.266411635321715	1.01937884815571	0.79392064730263
25	9592124	9736499	HAP_1	0.138260869565217	6.34565666950549	1.33200471336553	2.4191702531949e-06
25	9592124	9736499	HAP_2	0.118260869565217	-0.498396411905452	1.44492780395136	0.730277363688646
25	9592124	9736499	HAP_3	0.182608695652174	-0.266411635321715	1.01937884815571	0.79392064730263
25	9592124	9736499	HAP_4	0.0704347826086957	0.221754292331491	2.18277873544938	0.919116242687596
25	9592124	9736499	HAP_5	0.291304347826087	-0.49760291487431	0.584765628517887	0.395162765045827
25	9630091	9781499	HAP_1	0.151304347826087	6.34565666950549	1.33200471336553	2.4191702531949e-06
25	9630091	9781499	HAP_2	0.119130434782609	-0.498396411905452	1.44492780395136	0.730277363688646
25	9630091	9781499	HAP_3	0.305217391304348	-0.546811004418064	0.56403219057434	0.332728909025445
25	9630091	9781499	HAP_4	0.182608695652174	-0.266411635321715	1.01937884815571	0.79392064730263
25	9630091	9781499	HAP_5	0.0652173913043478	0.221754292331491	2.18277873544938	0.919116242687596
25	9676670	9833912	HAP_1	0.0643478260869565	0.221754292331491	2.18277873544938	0.919116242687596
25	9676670	9833912	HAP_2	0.117391304347826	-0.498396411905452	1.44492780395136	0.730277363688646
25	9676670	9833912	HAP_3	0.180869565217391	-0.115870676150114	1.09993300794685	0.91614091804877
25	9676670	9833912	HAP_4	0.138260869565217	6.34565666950549	1.33200471336553	2.4191702531949e-06
25	9676670	9833912	HAP_5	0.302608695652174	-0.546811004418064	0.56403219057434	0.332728909025445
25	9719327	9899317	HAP_1	0.138260869565217	6.34565666950549	1.33200471336553	2.4191702531949e-06
25	9719327	9899317	HAP_2	0.302608695652174	-0.546811004418064	0.56403219057434	0.332728909025445
25	9719327	9899317	HAP_3	0.0565217391304348	0.221754292331491	2.18277873544938	0.919116242687596
25	9719327	9899317	HAP_4	0.117391304347826	-0.498396411905452	1.44492780395136	0.730277363688646
25	9719327	9899317	HAP_5	0.180869565217391	-0.115870676150114	1.09993300794685	0.91614091804877
25	9763470	9954000	HAP_1	0.0573913043478261	0.221754292331491	2.18277873544938	0.919116242687596
25	9763470	9954000	HAP_2	0.298260869565217	-0.411451938540659	0.582278615011523	0.480093137865626
25	9763470	9954000	HAP_3	0.117391304347826	-0.498396411905452	1.44492780395136	0.730277363688646
25	9763470	9954000	HAP_4	0.180869565217391	-0.115870676150114	1.09993300794685	0.91614091804877
25	9763470	9954000	HAP_5	0.138260869565217	6.34565666950549	1.33200471336553	2.4191702531949e-06
25	9813463	10009753	HAP_1	0.133913043478261	-1.0267339036596	1.35626300405128	0.449348209174647
25	9813463	10009753	HAP_2	0.300869565217391	-0.424825454257431	0.5873815571696	0.469825382371864
25	9813463	10009753	HAP_3	0.0573913043478261	0.221754292331491	2.18277873544938	0.919116242687596
25	9813463	10009753	HAP_4	0.117391304347826	-0.498396411905452	1.44492780395136	0.730277363688646
25	9813463	10009753	HAP_5	0.180869565217391	-0.115870676150114	1.09993300794685	0.91614091804877
25	9813463	10009753	HAP_6	0.141739130434783	6.34565666950549	1.33200471336553	2.4191702531949e-06
25	9847240	10056604	HAP_1	0.0573913043478261	0.221754292331491	2.18277873544938	0.919116242687596
25	9847240	10056604	HAP_2	0.117391304347826	-0.498396411905452	1.44492780395136	0.730277363688646
25	9847240	10056604	HAP_3	0.180869565217391	-0.266411635321715	1.01937884815571	0.79392064730263
25	9847240	10056604	HAP_4	0.141739130434783	6.45484881708003	1.43126406968488	7.89954245267403e-06
25	9847240	10056604	HAP_5	0.299130434782609	-0.424825454257431	0.5873815571696	0.469825382371864
25	9944451	10082356	HAP_1	0.144347826086957	6.45484881708003	1.43126406968488	7.89954245267403e-06
25	9944451	10082356	HAP_2	0.0573913043478261	0.221754292331491	2.18277873544938	0.919116242687596
25	9944451	10082356	HAP_3	0.118260869565217	-0.498396411905452	1.44492780395136	0.730277363688646
25	9944451	10082356	HAP_4	0.210434782608696	0.0346901546540254	0.837704745030948	0.966982985693864
25	9944451	10082356	HAP_5	0.299130434782609	-0.424825454257431	0.5873815571696	0.469825382371864
25	9996308	10153292	HAP_1	0.298260869565217	-0.409215107935304	0.592133151245367	0.489796660124281
25	9996308	10153292	HAP_2	0.119130434782609	-0.498396411905452	1.44492780395136	0.730277363688646
25	9996308	10153292	HAP_3	0.135652173913043	6.45484881708003	1.43126406968488	7.89954245267403e-06
25	9996308	10153292	HAP_4	0.172173913043478	-0.34265948382058	0.985356890701363	0.728156908502485
25	10048452	10200190	HAP_1	0.172173913043478	-0.34265948382058	0.985356890701363	0.728156908502485
25	10048452	10200190	HAP_2	0.119130434782609	-0.498396411905452	1.44492780395136	0.730277363688646
25	10048452	10200190	HAP_3	0.136521739130435	6.45484881708003	1.43126406968488	7.89954245267403e-06
25	10048452	10200190	HAP_4	0.274782608695652	-0.0575620439453536	0.66616061741484	0.931172341857357
25	10072167	10238759	HAP_1	0.172173913043478	-0.34265948382058	0.985356890701363	0.728156908502485
25	10072167	10238759	HAP_2	0.119130434782609	-0.498396411905452	1.44492780395136	0.730277363688646
25	10072167	10238759	HAP_3	0.136521739130435	6.45484881708003	1.43126406968488	7.89954245267403e-06
25	10072167	10238759	HAP_4	0.274782608695652	-0.0575620439453536	0.66616061741484	0.931172341857357
25	10131618	10334544	HAP_1	0.135652173913043	6.45484881708003	1.43126406968488	7.89954245267403e-06
25	10131618	10334544	HAP_2	0.140869565217391	0.169002788819871	1.20207877507579	0.888242558301227
25	10131618	10334544	HAP_3	0.274782608695652	0.00983055340628301	0.674520378068589	0.988377103762571
25	10131618	10334544	HAP_4	0.128695652173913	-0.498396411905452	1.44492780395136	0.730277363688646
25	10182197	10391505	HAP_1	0.135652173913043	6.45484881708003	1.43126406968488	7.89954245267403e-06
25	10182197	10391505	HAP_2	0.272173913043478	0.00983055340628301	0.674520378068589	0.988377103762571
25	10182197	10391505	HAP_3	0.136521739130435	0.169002788819871	1.20207877507579	0.888242558301227
25	10182197	10391505	HAP_4	0.128695652173913	-0.498396411905452	1.44492780395136	0.730277363688646
25	10225761	10417815	HAP_1	0.210434782608696	-0.49420617552379	0.765294255754607	0.518690114993121
25	10225761	10417815	HAP_2	0.137391304347826	0.169002788819871	1.20207877507579	0.888242558301227
25	10225761	10417815	HAP_3	0.151304347826087	4.57263364397423	1.23177721787864	0.000225910276926571
25	10225761	10417815	HAP_4	0.272173913043478	0.00983055340628301	0.674520378068589	0.988377103762571
25	10311343	10452977	HAP_1	0.211304347826087	-0.497476760817818	0.751095798674395	0.508028296089919
25	10311343	10452977	HAP_2	0.139130434782609	0.169002788819871	1.20207877507579	0.888242558301227
25	10311343	10452977	HAP_3	0.423478260869565	1.04486147937514	0.45220729434889	0.0212171963570392
25	10378196	10528555	HAP_1	0.164347826086957	0.944469461509884	1.02135088552336	0.355505462483895
25	10378196	10528555	HAP_2	0.211304347826087	-0.45724282792589	0.763630530025327	0.549564236187498
25	10378196	10528555	HAP_3	0.423478260869565	1.04486147937514	0.45220729434889	0.0212171963570392
25	10412762	10591229	HAP_1	0.4	1.03815897394252	0.470926100362727	0.0278932970974331
25	10412762	10591229	HAP_2	0.209565217391304	-0.45724282792589	0.763630530025327	0.549564236187498
25	10412762	10591229	HAP_3	0.164347826086957	0.944469461509884	1.02135088552336	0.355505462483895
25	10438806	10673707	HAP_1	0.401739130434783	1.03815897394252	0.470926100362727	0.0278932970974331
25	10438806	10673707	HAP_2	0.161739130434783	0.944469461509884	1.02135088552336	0.355505462483895
25	10438806	10673707	HAP_3	0.209565217391304	-0.900475214778216	0.776855911772148	0.246896390200127
25	10515059	10730652	HAP_1	0.184347826086957	0.911514870441942	0.935384025179585	0.330236532886936
25	10515059	10730652	HAP_2	0.20695652173913	-0.900475214778216	0.776855911772148	0.246896390200127
25	10515059	10730652	HAP_3	0.400869565217391	1.03815897394252	0.470926100362727	0.0278932970974331
25	10567687	10754403	HAP_1	0.401739130434783	1.1590129268713	0.468492517919124	0.0136582659821278
25	10567687	10754403	HAP_2	0.184347826086957	0.911514870441942	0.935384025179585	0.330236532886936
25	10567687	10754403	HAP_3	0.20695652173913	-0.900475214778216	0.776855911772148	0.246896390200127
25	10651426	10785761	HAP_1	0.207826086956522	-0.968226411665551	0.762359907920228	0.204596503373471
25	10651426	10785761	HAP_2	0.403478260869565	1.12357968761973	0.465746948848556	0.0161660358737056
25	10651426	10785761	HAP_3	0.183478260869565	0.911514870441942	0.935384025179585	0.330236532886936
25	10707163	10814037	HAP_1	0.207826086956522	-0.968226411665551	0.762359907920228	0.204596503373471
25	10707163	10814037	HAP_2	0.40695652173913	1.07540062918438	0.463406888833078	0.0206633001921217
25	10707163	10814037	HAP_3	0.184347826086957	0.911514870441942	0.935384025179585	0.330236532886936
25	10707163	10814037	HAP_4	0.0547826086956522	-0.644726581721465	2.22093924174734	0.771697982026793
25	10747141	10837967	HAP_1	0.408695652173913	1.00873467437016	0.458126099911588	0.0280799158276068
25	10747141	10837967	HAP_2	0.208695652173913	-0.928482883929787	0.74941599298648	0.215884194728106
25	10747141	10837967	HAP_3	0.184347826086957	0.911514870441942	0.935384025179585	0.330236532886936
25	10777431	10863058	HAP_1	0.210434782608696	0.481211662907267	0.850896755298551	0.571935817874026
25	10777431	10863058	HAP_2	0.409565217391304	1.00873467437016	0.458126099911588	0.0280799158276068
25	10777431	10863058	HAP_3	0.208695652173913	-0.928482883929787	0.74941599298648	0.215884194728106
25	10805973	10887804	HAP_1	0.607826086956522	0.961762611943574	0.346474682590628	0.00568915811719613
25	10805973	10887804	HAP_2	0.20695652173913	-0.928482883929787	0.74941599298648	0.215884194728106
25	10831244	10916961	HAP_1	0.198260869565217	0.60258849886253	0.910635784905109	0.508420080571509
25	10831244	10916961	HAP_2	0.409565217391304	1.00873467437016	0.458126099911588	0.0280799158276068
25	10831244	10916961	HAP_3	0.182608695652174	-1.58379581113401	0.865108164391817	0.0676673693595595
25	10853938	10954351	HAP_1	0.183478260869565	0.952594470215336	0.963511096304964	0.323250107914906
25	10853938	10954351	HAP_2	0.409565217391304	1.00873467437016	0.458126099911588	0.0280799158276068
25	10853938	10954351	HAP_3	0.181739130434783	-1.56101803321139	0.885195545919529	0.0783641695912719
25	10877968	10997096	HAP_1	0.186086956521739	-1.64843758593418	0.865964474615073	0.0574747178481624
25	10877968	10997096	HAP_2	0.181739130434783	1.14400070800942	0.995778775426884	0.251106447394529
25	10877968	10997096	HAP_3	0.409565217391304	1.00873467437016	0.458126099911588	0.0280799158276068
25	10904579	11023133	HAP_1	0.186086956521739	-1.64843758593418	0.865964474615073	0.0574747178481624
25	10904579	11023133	HAP_2	0.181739130434783	1.14400070800942	0.995778775426884	0.251106447394529
25	10904579	11023133	HAP_3	0.409565217391304	1.00873467437016	0.458126099911588	0.0280799158276068
25	10941764	11050974	HAP_1	0.408695652173913	1.00873467437016	0.458126099911588	0.0280799158276068
25	10941764	11050974	HAP_2	0.185217391304348	-1.56101803321139	0.885195545919529	0.0783641695912719
25	10941764	11050974	HAP_3	0.181739130434783	1.14400070800942	0.995778775426884	0.251106447394529
25	10978440	11086352	HAP_1	0.184347826086957	-1.56101803321139	0.885195545919529	0.0783641695912719
25	10978440	11086352	HAP_2	0.166086956521739	1.30302493468468	1.15836776850671	0.261120004375569
25	10978440	11086352	HAP_3	0.368695652173913	1.12670472039141	0.515757901914592	0.0293334520344469
25	11015356	11131374	HAP_1	0.184347826086957	-1.56101803321139	0.885195545919529	0.0783641695912719
25	11015356	11131374	HAP_2	0.14695652173913	0.363816391186602	1.56748817514636	0.816543653784793
25	11015356	11131374	HAP_3	0.370434782608696	1.12670472039141	0.515757901914592	0.0293334520344469
25	11040225	11158435	HAP_1	0.184347826086957	-1.56101803321139	0.885195545919529	0.0783641695912719
25	11040225	11158435	HAP_2	0.14695652173913	0.363816391186602	1.56748817514636	0.816543653784793
25	11040225	11158435	HAP_3	0.14	6.45484881708003	1.43126406968488	7.89954245267403e-06
25	11040225	11158435	HAP_4	0.217391304347826	-0.199787677026755	0.76274128926172	0.793468502327962
25	11073676	11191842	HAP_1	0.144347826086957	5.63279178534597	1.3512979275592	3.5510223543058e-05
25	11073676	11191842	HAP_2	0.218260869565217	-0.199787677026755	0.76274128926172	0.793468502327962
25	11073676	11191842	HAP_3	0.0652173913043478	2.00884793632834	2.18256506242097	0.357755066163528
25	11073676	11191842	HAP_4	0.14695652173913	0.363816391186602	1.56748817514636	0.816543653784793
25	11073676	11191842	HAP_5	0.233913043478261	-1.74471253336609	0.728549593525495	0.0169570378150261
25	11120704	11214219	HAP_1	0.187826086956522	-0.651100613159101	1.07210380156508	0.543889718000945
25	11120704	11214219	HAP_2	0.144347826086957	5.63279178534597	1.3512979275592	3.5510223543058e-05
25	11120704	11214219	HAP_3	0.218260869565217	-0.199787677026755	0.76274128926172	0.793468502327962
25	11120704	11214219	HAP_4	0.233913043478261	-1.74471253336609	0.728549593525495	0.0169570378150261
25	11120704	11214219	HAP_5	0.0652173913043478	2.00884793632834	2.18256506242097	0.357755066163528
25	11146953	11237092	HAP_1	0.147826086956522	5.63279178534597	1.3512979275592	3.5510223543058e-05
25	11146953	11237092	HAP_2	0.218260869565217	-0.199787677026755	0.76274128926172	0.793468502327962
25	11146953	11237092	HAP_3	0.233913043478261	-1.74471253336609	0.728549593525495	0.0169570378150261
25	11146953	11237092	HAP_4	0.0652173913043478	2.00884793632834	2.18256506242097	0.357755066163528
25	11146953	11237092	HAP_5	0.188695652173913	-0.651100613159101	1.07210380156508	0.543889718000945
25	11176260	11303404	HAP_1	0.525217391304348	-0.0537747307897347	0.373922117797333	0.885699964766708
25	11176260	11303404	HAP_2	0.14695652173913	0.363816391186602	1.56748817514636	0.816543653784793
25	11176260	11303404	HAP_3	0.218260869565217	-0.287074510395539	0.750367490842188	0.70217691576564
25	11207332	11368734	HAP_1	0.218260869565217	-0.287074510395539	0.750367490842188	0.70217691576564
25	11207332	11368734	HAP_2	0.144347826086957	5.63279178534597	1.3512979275592	3.5510223543058e-05
25	11207332	11368734	HAP_3	0.247826086956522	-1.47649001844449	0.673375108741547	0.0287402866572567
25	11207332	11368734	HAP_4	0.132173913043478	1.49452156528208	1.90759551608336	0.433688062914433
25	11231539	11414907	HAP_1	0.218260869565217	-0.287074510395539	0.750367490842188	0.70217691576564
25	11231539	11414907	HAP_2	0.144347826086957	5.63279178534597	1.3512979275592	3.5510223543058e-05
25	11231539	11414907	HAP_3	0.234782608695652	-1.74471253336609	0.728549593525495	0.0169570378150261
25	11231539	11414907	HAP_4	0.132173913043478	1.49452156528208	1.90759551608336	0.433688062914433
25	11269587	11451432	HAP_1	0.144347826086957	5.63279178534597	1.3512979275592	3.5510223543058e-05
25	11269587	11451432	HAP_2	0.234782608695652	-1.74471253336609	0.728549593525495	0.0169570378150261
25	11269587	11451432	HAP_3	0.218260869565217	-0.287074510395539	0.750367490842188	0.70217691576564
25	11269587	11451432	HAP_4	0.132173913043478	1.49452156528208	1.90759551608336	0.433688062914433
25	11354748	11474043	HAP_1	0.23304347826087	-0.525202780358033	0.69686091423947	0.451363360939306
25	11354748	11474043	HAP_2	0.276521739130435	1.05439292951265	0.68238653709862	0.122871678609844
25	11354748	11474043	HAP_3	0.234782608695652	-1.74471253336609	0.728549593525495	0.0169570378150261
25	11405785	11502490	HAP_1	0.23304347826087	-0.525202780358033	0.69686091423947	0.451363360939306
25	11405785	11502490	HAP_2	0.272173913043478	1.05439292951265	0.68238653709862	0.122871678609844
25	11405785	11502490	HAP_3	0.236521739130435	-1.66332862043133	0.715855674878061	0.0205052875579467
25	11442876	11527781	HAP_1	0.306086956521739	0.968814285351884	0.581643013348722	0.0963402101707133
25	11442876	11527781	HAP_2	0.294782608695652	0.173208285779164	0.569208088316021	0.761014307166051
25	11442876	11527781	HAP_3	0.237391304347826	-1.66332862043133	0.715855674878061	0.0205052875579467
25	11464377	11562862	HAP_1	0.273913043478261	1.05439292951265	0.68238653709862	0.122871678609844
25	11464377	11562862	HAP_2	0.293913043478261	0.111910252029593	0.575002500987963	0.845756332822896
25	11464377	11562862	HAP_3	0.237391304347826	-1.66332862043133	0.715855674878061	0.0205052875579467
25	11494684	11618463	HAP_1	0.273913043478261	1.05439292951265	0.68238653709862	0.122871678609844
25	11494684	11618463	HAP_2	0.124347826086957	-1.83616697569947	1.70120732072321	0.280902887402139
25	11494684	11618463	HAP_3	0.11304347826087	-1.72764446482523	1.69542051573978	0.308638356604155
25	11494684	11618463	HAP_4	0.3	0.554086670594265	0.570920962860867	0.332207947532657
25	11516176	11666390	HAP_1	0.124347826086957	-1.83616697569947	1.70120732072321	0.280902887402139
25	11516176	11666390	HAP_2	0.111304347826087	-1.72764446482523	1.69542051573978	0.308638356604155
25	11516176	11666390	HAP_3	0.188695652173913	-1.39647118215002	0.915909862955577	0.127900975314462
25	11516176	11666390	HAP_4	0.103478260869565	0.958481940922119	1.56702339470594	0.541011593275739
25	11516176	11666390	HAP_5	0.272173913043478	1.17108091290134	0.696168330521648	0.0930892942480348
25	11545360	11701729	HAP_1	0.188695652173913	-1.39647118215002	0.915909862955577	0.127900975314462
25	11545360	11701729	HAP_2	0.103478260869565	0.958481940922119	1.56702339470594	0.541011593275739
25	11545360	11701729	HAP_3	0.124347826086957	-1.83616697569947	1.70120732072321	0.280902887402139
25	11545360	11701729	HAP_4	0.111304347826087	-1.72764446482523	1.69542051573978	0.308638356604155
25	11545360	11701729	HAP_5	0.272173913043478	1.17108091290134	0.696168330521648	0.0930892942480348
25	11606579	11732152	HAP_1	0.124347826086957	-1.83616697569947	1.70120732072321	0.280902887402139
25	11606579	11732152	HAP_2	0.274782608695652	1.12675181197295	0.680783374459206	0.0984662998369973
25	11606579	11732152	HAP_3	0.188695652173913	-1.39647118215002	0.915909862955577	0.127900975314462
25	11606579	11732152	HAP_4	0.103478260869565	0.958481940922119	1.56702339470594	0.541011593275739
25	11606579	11732152	HAP_5	0.112173913043478	-1.72764446482523	1.69542051573978	0.308638356604155
25	11658274	11755192	HAP_1	0.188695652173913	-1.39647118215002	0.915909862955577	0.127900975314462
25	11658274	11755192	HAP_2	0.104347826086957	0.958481940922119	1.56702339470594	0.541011593275739
25	11658274	11755192	HAP_3	0.54	0.0376050920673453	0.371233295899061	0.919350242706882
25	11696413	11770962	HAP_1	0.583478260869565	-0.0299411357970245	0.353357624221693	0.93250364565977
25	11696413	11770962	HAP_2	0.188695652173913	-1.39647118215002	0.915909862955577	0.127900975314462
25	11696413	11770962	HAP_3	0.104347826086957	0.958481940922119	1.56702339470594	0.541011593275739
25	11718706	11808604	HAP_1	0.469565217391304	-0.676185921214182	0.392243035990803	0.085276686294833
25	11718706	11808604	HAP_2	0.335652173913043	1.06164565570077	0.539898450229734	0.0497464172201123
25	11718706	11808604	HAP_3	0.104347826086957	0.958481940922119	1.56702339470594	0.541011593275739
25	11748778	11858517	HAP_1	0.215652173913043	-0.397545844026539	0.844256259077229	0.637907064999823
25	11748778	11858517	HAP_2	0.253913043478261	0.179524775767733	0.706114387360895	0.799400678805299
25	11748778	11858517	HAP_3	0.335652173913043	1.06164565570077	0.539898450229734	0.0497464172201123
25	11748778	11858517	HAP_4	0.104347826086957	0.958481940922119	1.56702339470594	0.541011593275739
25	11764895	11892962	HAP_1	0.168695652173913	-0.937913891810898	1.10614180451852	0.396846449396474
25	11764895	11892962	HAP_2	0.129565217391304	1.49452156528208	1.90759551608336	0.433688062914433
25	11764895	11892962	HAP_3	0.110434782608696	-1.72764446482523	1.69542051573978	0.308638356604155
25	11764895	11892962	HAP_4	0.104347826086957	0.958481940922119	1.56702339470594	0.541011593275739
25	11764895	11892962	HAP_5	0.14695652173913	5.46621428048545	1.34418086360619	5.45237940314522e-05
25	11764895	11892962	HAP_6	0.188695652173913	-1.39647118215002	0.915909862955577	0.127900975314462
25	11797432	11926640	HAP_1	0.168695652173913	-0.937913891810898	1.10614180451852	0.396846449396474
25	11797432	11926640	HAP_2	0.129565217391304	1.49452156528208	1.90759551608336	0.433688062914433
25	11797432	11926640	HAP_3	0.110434782608696	-1.72764446482523	1.69542051573978	0.308638356604155
25	11797432	11926640	HAP_4	0.104347826086957	0.958481940922119	1.56702339470594	0.541011593275739
25	11797432	11926640	HAP_5	0.147826086956522	5.46621428048545	1.34418086360619	5.45237940314522e-05
25	11797432	11926640	HAP_6	0.188695652173913	-1.39647118215002	0.915909862955577	0.127900975314462
25	11846377	11970645	HAP_1	0.126086956521739	1.49452156528208	1.90759551608336	0.433688062914433
25	11846377	11970645	HAP_2	0.110434782608696	-1.72764446482523	1.69542051573978	0.308638356604155
25	11846377	11970645	HAP_3	0.104347826086957	0.958481940922119	1.56702339470594	0.541011593275739
25	11846377	11970645	HAP_4	0.151304347826087	4.68654219093009	1.27167107833539	0.000250511381434608
25	11846377	11970645	HAP_5	0.188695652173913	-1.39647118215002	0.915909862955577	0.127900975314462
25	11846377	11970645	HAP_6	0.172173913043478	-0.696174949096093	1.03072310275843	0.499684329731166
25	11883628	12041781	HAP_1	0.157391304347826	0.546784006557545	0.968015988236096	0.572401059458511
25	11883628	12041781	HAP_2	0.0843478260869565	1.95714075173425	2.19283188853819	0.372497629491089
25	11883628	12041781	HAP_3	0.110434782608696	-1.72764446482523	1.69542051573978	0.308638356604155
25	11883628	12041781	HAP_4	0.149565217391304	4.68654219093009	1.27167107833539	0.000250511381434608
25	11883628	12041781	HAP_5	0.315652173913043	-0.747576143773085	0.565561252547727	0.186762365069039
25	11916727	12089778	HAP_1	0.110434782608696	-1.72764446482523	1.69542051573978	0.308638356604155
25	11916727	12089778	HAP_2	0.157391304347826	0.546784006557545	0.968015988236096	0.572401059458511
25	11916727	12089778	HAP_3	0.111304347826087	1.70318323257279	1.55319143768235	0.273299029462822
25	11916727	12089778	HAP_4	0.315652173913043	-0.747576143773085	0.565561252547727	0.186762365069039
25	11916727	12089778	HAP_5	0.149565217391304	4.68654219093009	1.27167107833539	0.000250511381434608
25	11954386	12118912	HAP_1	0.110434782608696	-1.72764446482523	1.69542051573978	0.308638356604155
25	11954386	12118912	HAP_2	0.156521739130435	0.546784006557545	0.968015988236096	0.572401059458511
25	11954386	12118912	HAP_3	0.0843478260869565	1.95714075173425	2.19283188853819	0.372497629491089
25	11954386	12118912	HAP_4	0.315652173913043	-0.747576143773085	0.565561252547727	0.186762365069039
25	11954386	12118912	HAP_5	0.146086956521739	5.46621428048545	1.34418086360619	5.45237940314522e-05
25	12005421	12168312	HAP_1	0.146086956521739	5.46621428048545	1.34418086360619	5.45237940314522e-05
25	12005421	12168312	HAP_2	0.111304347826087	-1.72764446482523	1.69542051573978	0.308638356604155
25	12005421	12168312	HAP_3	0.0930434782608696	0.626022564187104	1.56872463131496	0.689997151018398
25	12005421	12168312	HAP_4	0.209565217391304	-0.316299020247411	0.809855001838117	0.696268623493128
25	12005421	12168312	HAP_5	0.190434782608696	-1.39647118215002	0.915909862955577	0.127900975314462
25	12075064	12212363	HAP_1	0.146086956521739	5.46621428048545	1.34418086360619	5.45237940314522e-05
25	12075064	12212363	HAP_2	0.22	-0.412532395279868	0.759184205490605	0.587077416634056
25	12075064	12212363	HAP_3	0.196521739130435	-1.10653401502389	0.880583938189419	0.20942375076034
25	12075064	12212363	HAP_4	0.12	-1.72764446482523	1.69542051573978	0.308638356604155
25	12075064	12212363	HAP_5	0.0930434782608696	0.626022564187104	1.56872463131496	0.689997151018398
25	12101471	12266717	HAP_1	0.0930434782608696	0.626022564187104	1.56872463131496	0.689997151018398
25	12101471	12266717	HAP_2	0.146086956521739	5.46621428048545	1.34418086360619	5.45237940314522e-05
25	12101471	12266717	HAP_3	0.209565217391304	-0.316299020247411	0.809855001838117	0.696268623493128
25	12101471	12266717	HAP_4	0.19304347826087	-1.15276862138086	0.896327322030456	0.198936968764425
25	12101471	12266717	HAP_5	0.117391304347826	-1.72764446482523	1.69542051573978	0.308638356604155
25	12151463	12321581	HAP_1	0.146086956521739	5.46621428048545	1.34418086360619	5.45237940314522e-05
25	12151463	12321581	HAP_2	0.209565217391304	-0.316299020247411	0.809855001838117	0.696268623493128
25	12151463	12321581	HAP_3	0.0852173913043478	1.59309138811982	2.2024672620891	0.469783469120746
25	12151463	12321581	HAP_4	0.19304347826087	-1.15276862138086	0.896327322030456	0.198936968764425
25	12151463	12321581	HAP_5	0.126086956521739	0.34054105709948	1.30235746133909	0.793817797076114
25	12151463	12321581	HAP_6	0.11304347826087	-1.62637053386616	1.55795789952354	0.296975043105114
25	12191471	12364443	HAP_1	0.12695652173913	-1.83616697569947	1.70120732072321	0.280902887402139
25	12191471	12364443	HAP_2	0.0826086956521739	1.95714075173425	2.19283188853819	0.372497629491089
25	12191471	12364443	HAP_3	0.189565217391304	-1.39647118215002	0.915909862955577	0.127900975314462
25	12191471	12364443	HAP_4	0.12695652173913	0.34054105709948	1.30235746133909	0.793817797076114
25	12191471	12364443	HAP_5	0.110434782608696	-1.72764446482523	1.69542051573978	0.308638356604155
25	12191471	12364443	HAP_6	0.145217391304348	5.46621428048545	1.34418086360619	5.45237940314522e-05
25	12239398	12400318	HAP_1	0.126086956521739	0.293492041466019	1.38126980067321	0.831809716285962
25	12239398	12400318	HAP_2	0.111304347826087	-1.72764446482523	1.69542051573978	0.308638356604155
25	12239398	12400318	HAP_3	0.145217391304348	5.46621428048545	1.34418086360619	5.45237940314522e-05
25	12239398	12400318	HAP_4	0.186086956521739	-1.39647118215002	0.915909862955577	0.127900975314462
25	12239398	12400318	HAP_5	0.114782608695652	-2.05263737081014	1.89711679855747	0.279726630273661
25	12239398	12400318	HAP_6	0.0826086956521739	1.95714075173425	2.19283188853819	0.372497629491089
25	12311858	12442690	HAP_1	0.111304347826087	-1.72764446482523	1.69542051573978	0.308638356604155
25	12311858	12442690	HAP_2	0.126086956521739	0.293492041466019	1.38126980067321	0.831809716285962
25	12311858	12442690	HAP_3	0.186086956521739	-1.39647118215002	0.915909862955577	0.127900975314462
25	12311858	12442690	HAP_4	0.114782608695652	-2.05263737081014	1.89711679855747	0.279726630273661
25	12311858	12442690	HAP_5	0.0852173913043478	1.95714075173425	2.19283188853819	0.372497629491089
25	12311858	12442690	HAP_6	0.145217391304348	5.46621428048545	1.34418086360619	5.45237940314522e-05
25	12347858	12489464	HAP_1	0.189565217391304	-1.53214849512471	0.870089320255774	0.0787975415774361
25	12347858	12489464	HAP_2	0.15304347826087	0.277558744608318	1.16775499547197	0.812211447235153
25	12347858	12489464	HAP_3	0.129565217391304	-1.57273925235316	1.56704360708118	0.315986671871676
25	12347858	12489464	HAP_4	0.0860869565217391	1.95714075173425	2.19283188853819	0.372497629491089
25	12347858	12489464	HAP_5	0.172173913043478	-0.582021721874769	1.07124015149584	0.587127803047506
25	12347858	12489464	HAP_6	0.144347826086957	5.46621428048545	1.34418086360619	5.45237940314522e-05
25	12393011	12535893	HAP_1	0.172173913043478	-0.582021721874769	1.07124015149584	0.587127803047506
25	12393011	12535893	HAP_2	0.0860869565217391	1.95714075173425	2.19283188853819	0.372497629491089
25	12393011	12535893	HAP_3	0.155652173913043	0.313609800307271	1.118924558195	0.779367458975136
25	12393011	12535893	HAP_4	0.287826086956522	2.22037162161016	0.643371815273911	0.000600150827620534
25	12393011	12535893	HAP_5	0.193913043478261	-1.53214849512471	0.870089320255774	0.0787975415774361
25	12430085	12602191	HAP_1	0.159130434782609	0.133148107829666	1.07293570739469	0.901282840617584
25	12430085	12602191	HAP_2	0.172173913043478	-0.582021721874769	1.07124015149584	0.587127803047506
25	12430085	12602191	HAP_3	0.288695652173913	2.22037162161016	0.643371815273911	0.000600150827620534
25	12430085	12602191	HAP_4	0.19304347826087	-1.53214849512471	0.870089320255774	0.0787975415774361
25	12430085	12602191	HAP_5	0.0834782608695652	1.95714075173425	2.19283188853819	0.372497629491089
25	12476987	12639578	HAP_1	0.205217391304348	-1.19602195989009	0.832807577350522	0.151521047472049
25	12476987	12639578	HAP_2	0.143478260869565	5.46621428048545	1.34418086360619	5.45237940314522e-05
25	12476987	12639578	HAP_3	0.566086956521739	-0.265938781496997	0.35125732197434	0.449304069338
25	12518634	12721922	HAP_1	0.143478260869565	5.46621428048545	1.34418086360619	5.45237940314522e-05
25	12518634	12721922	HAP_2	0.566086956521739	-0.265938781496997	0.35125732197434	0.449304069338
25	12518634	12721922	HAP_3	0.205217391304348	-1.19602195989009	0.832807577350522	0.151521047472049
25	12588731	12807497	HAP_1	0.19304347826087	-1.1194580173359	0.866292449031492	0.196805024058039
25	12588731	12807497	HAP_2	0.143478260869565	5.46621428048545	1.34418086360619	5.45237940314522e-05
25	12588731	12807497	HAP_3	0.171304347826087	-0.31909479114703	1.03156565558931	0.757184728840933
25	12588731	12807497	HAP_4	0.254782608695652	0.0678429989910892	0.669740035525694	0.919350420070444
25	12588731	12807497	HAP_5	0.139130434782609	-0.205541569171187	1.36201084281679	0.880100564971401
25	12625684	12845672	HAP_1	0.143478260869565	5.46621428048545	1.34418086360619	5.45237940314522e-05
25	12625684	12845672	HAP_2	0.193913043478261	-1.1194580173359	0.866292449031492	0.196805024058039
25	12625684	12845672	HAP_3	0.167826086956522	-0.287426898521931	1.06995926717455	0.78831031425282
25	12625684	12845672	HAP_4	0.13304347826087	-1.56534982906628	1.44185595073768	0.278099657448293
25	12625684	12845672	HAP_5	0.0860869565217391	1.95714075173425	2.19283188853819	0.372497629491089
25	12625684	12845672	HAP_6	0.139130434782609	-0.205541569171187	1.36201084281679	0.880100564971401
25	12698825	12877278	HAP_1	0.143478260869565	5.46621428048545	1.34418086360619	5.45237940314522e-05
25	12698825	12877278	HAP_2	0.193913043478261	-1.1194580173359	0.866292449031492	0.196805024058039
25	12698825	12877278	HAP_3	0.166086956521739	-0.287426898521931	1.06995926717455	0.78831031425282
25	12698825	12877278	HAP_4	0.13304347826087	-1.56534982906628	1.44185595073768	0.278099657448293
25	12698825	12877278	HAP_5	0.0860869565217391	1.95714075173425	2.19283188853819	0.372497629491089
25	12698825	12877278	HAP_6	0.139130434782609	-0.205541569171187	1.36201084281679	0.880100564971401
25	12779485	12938520	HAP_1	0.143478260869565	5.46621428048545	1.34418086360619	5.45237940314522e-05
25	12779485	12938520	HAP_2	0.139130434782609	-0.205541569171187	1.36201084281679	0.880100564971401
25	12779485	12938520	HAP_3	0.15304347826087	-1.05878488337784	1.1613549173792	0.36232770206658
25	12779485	12938520	HAP_4	0.213913043478261	-0.375386260226714	0.800448439251344	0.639272984864495
25	12779485	12938520	HAP_5	0.13304347826087	-1.56534982906628	1.44185595073768	0.278099657448293
25	12779485	12938520	HAP_6	0.0852173913043478	1.95714075173425	2.19283188853819	0.372497629491089
25	12832874	13005828	HAP_1	0.214782608695652	-0.375386260226714	0.800448439251344	0.639272984864495
25	12832874	13005828	HAP_2	0.10695652173913	-1.72764446482523	1.69542051573978	0.308638356604155
25	12832874	13005828	HAP_3	0.143478260869565	5.46621428048545	1.34418086360619	5.45237940314522e-05
25	12832874	13005828	HAP_4	0.133913043478261	-1.56534982906628	1.44185595073768	0.278099657448293
25	12832874	13005828	HAP_5	0.14	-0.205541569171187	1.36201084281679	0.880100564971401
25	12832874	13005828	HAP_6	0.0852173913043478	1.95714075173425	2.19283188853819	0.372497629491089
25	12870101	13068128	HAP_1	0.10695652173913	-1.72764446482523	1.69542051573978	0.308638356604155
25	12870101	13068128	HAP_2	0.143478260869565	5.46621428048545	1.34418086360619	5.45237940314522e-05
25	12870101	13068128	HAP_3	0.14	-0.205541569171187	1.36201084281679	0.880100564971401
25	12870101	13068128	HAP_4	0.0852173913043478	1.95714075173425	2.19283188853819	0.372497629491089
25	12870101	13068128	HAP_5	0.133913043478261	-1.39891379349343	1.35739533820219	0.303177914028395
25	12870101	13068128	HAP_6	0.213913043478261	-0.375386260226714	0.800448439251344	0.639272984864495
25	12906352	13150636	HAP_1	0.10695652173913	-1.72764446482523	1.69542051573978	0.308638356604155
25	12906352	13150636	HAP_2	0.140869565217391	-0.205541569171187	1.36201084281679	0.880100564971401
25	12906352	13150636	HAP_3	0.133913043478261	-1.39891379349343	1.35739533820219	0.303177914028395
25	12906352	13150636	HAP_4	0.143478260869565	5.46621428048545	1.34418086360619	5.45237940314522e-05
25	12906352	13150636	HAP_5	0.217391304347826	-0.360294957552909	0.789372554654503	0.648255641469329
25	12906352	13150636	HAP_6	0.0852173913043478	1.95714075173425	2.19283188853819	0.372497629491089
25	12981853	13220917	HAP_1	0.141739130434783	-0.26775053099121	1.28354196068838	0.834833854625825
25	12981853	13220917	HAP_2	0.10695652173913	-1.72764446482523	1.69542051573978	0.308638356604155
25	12981853	13220917	HAP_3	0.133913043478261	-1.39891379349343	1.35739533820219	0.303177914028395
25	12981853	13220917	HAP_4	0.0869565217391304	1.95714075173425	2.19283188853819	0.372497629491089
25	12981853	13220917	HAP_5	0.364347826086957	1.06802890886936	0.503061056557103	0.0341852296087114
25	13044097	13287413	HAP_1	0.140869565217391	-0.205541569171187	1.36201084281679	0.880100564971401
25	13044097	13287413	HAP_2	0.133913043478261	-1.39891379349343	1.35739533820219	0.303177914028395
25	13044097	13287413	HAP_3	0.0869565217391304	1.95714075173425	2.19283188853819	0.372497629491089
25	13044097	13287413	HAP_4	0.10695652173913	-1.72764446482523	1.69542051573978	0.308638356604155
25	13044097	13287413	HAP_5	0.372173913043478	0.875547026833563	0.494883932317015	0.0774033389509727
25	13124918	13347315	HAP_1	0.134782608695652	-1.39891379349343	1.35739533820219	0.303177914028395
25	13124918	13347315	HAP_2	0.107826086956522	-1.72764446482523	1.69542051573978	0.308638356604155
25	13124918	13347315	HAP_3	0.374782608695652	0.875547026833563	0.494883932317015	0.0774033389509727
25	13124918	13347315	HAP_4	0.140869565217391	-0.205541569171187	1.36201084281679	0.880100564971401
25	13191130	13410180	HAP_1	0.213913043478261	-0.375386260226714	0.800448439251344	0.639272984864495
25	13191130	13410180	HAP_2	0.160869565217391	3.11679742559879	1.11034429780279	0.00517318448785394
25	13191130	13410180	HAP_3	0.134782608695652	-1.39891379349343	1.35739533820219	0.303177914028395
25	13191130	13410180	HAP_4	0.140869565217391	-0.205541569171187	1.36201084281679	0.880100564971401
25	13191130	13410180	HAP_5	0.107826086956522	-1.72764446482523	1.69542051573978	0.308638356604155
25	13269672	13453652	HAP_1	0.213913043478261	-0.375386260226714	0.800448439251344	0.639272984864495
25	13269672	13453652	HAP_2	0.160869565217391	3.11679742559879	1.11034429780279	0.00517318448785394
25	13269672	13453652	HAP_3	0.107826086956522	-1.72764446482523	1.69542051573978	0.308638356604155
25	13269672	13453652	HAP_4	0.134782608695652	-1.39891379349343	1.35739533820219	0.303177914028395
25	13269672	13453652	HAP_5	0.140869565217391	-0.205541569171187	1.36201084281679	0.880100564971401
25	13334221	13476022	HAP_1	0.134782608695652	-1.39891379349343	1.35739533820219	0.303177914028395
25	13334221	13476022	HAP_2	0.213913043478261	-0.375386260226714	0.800448439251344	0.639272984864495
25	13334221	13476022	HAP_3	0.160869565217391	3.11679742559879	1.11034429780279	0.00517318448785394
25	13334221	13476022	HAP_4	0.142608695652174	-0.26775053099121	1.28354196068838	0.834833854625825
25	13334221	13476022	HAP_5	0.108695652173913	-1.72764446482523	1.69542051573978	0.308638356604155
25	13383683	13500663	HAP_1	0.160869565217391	3.11679742559879	1.11034429780279	0.00517318448785394
25	13383683	13500663	HAP_2	0.141739130434783	-0.205541569171187	1.36201084281679	0.880100564971401
25	13383683	13500663	HAP_3	0.108695652173913	-1.72764446482523	1.69542051573978	0.308638356604155
25	13383683	13500663	HAP_4	0.213913043478261	-0.375386260226714	0.800448439251344	0.639272984864495
25	13383683	13500663	HAP_5	0.134782608695652	-1.39891379349343	1.35739533820219	0.303177914028395
25	13436885	13533742	HAP_1	0.213913043478261	-0.375386260226714	0.800448439251344	0.639272984864495
25	13436885	13533742	HAP_2	0.142608695652174	-0.205541569171187	1.36201084281679	0.880100564971401
25	13436885	13533742	HAP_3	0.135652173913043	-1.39891379349343	1.35739533820219	0.303177914028395
25	13436885	13533742	HAP_4	0.268695652173913	0.372678827252147	0.659250908984651	0.572090904981807
25	13470027	13581559	HAP_1	0.213913043478261	-0.375386260226714	0.800448439251344	0.639272984864495
25	13470027	13581559	HAP_2	0.142608695652174	-0.205541569171187	1.36201084281679	0.880100564971401
25	13470027	13581559	HAP_3	0.160869565217391	3.11679742559879	1.11034429780279	0.00517318448785394
25	13470027	13581559	HAP_4	0.107826086956522	-1.72764446482523	1.69542051573978	0.308638356604155
25	13470027	13581559	HAP_5	0.135652173913043	-1.39891379349343	1.35739533820219	0.303177914028395
25	13488978	13677773	HAP_1	0.210434782608696	-0.317270061189638	0.817724504701424	0.698169326499017
25	13488978	13677773	HAP_2	0.113913043478261	-0.15513001806829	1.45642344238813	0.915212267991693
25	13488978	13677773	HAP_3	0.157391304347826	3.54254068216629	1.15713563686119	0.00230776774438444
25	13488978	13677773	HAP_4	0.107826086956522	-1.72764446482523	1.69542051573978	0.308638356604155
25	13488978	13677773	HAP_5	0.134782608695652	-1.39891379349343	1.35739533820219	0.303177914028395
25	13520583	13746824	HAP_1	0.113913043478261	-0.15513001806829	1.45642344238813	0.915212267991693
25	13520583	13746824	HAP_2	0.143478260869565	5.46621428048545	1.34418086360619	5.45237940314522e-05
25	13520583	13746824	HAP_3	0.210434782608696	-0.317270061189638	0.817724504701424	0.698169326499017
25	13520583	13746824	HAP_4	0.107826086956522	-1.72764446482523	1.69542051573978	0.308638356604155
25	13520583	13746824	HAP_5	0.134782608695652	-1.39891379349343	1.35739533820219	0.303177914028395
25	13565436	13802819	HAP_1	0.103478260869565	-1.5353611294206	1.89450207610469	0.418036176722357
25	13565436	13802819	HAP_2	0.134782608695652	-1.39891379349343	1.35739533820219	0.303177914028395
25	13565436	13802819	HAP_3	0.0991304347826087	1.272649243943	1.89119042282922	0.501264907048754
25	13565436	13802819	HAP_4	0.113913043478261	-0.15513001806829	1.45642344238813	0.915212267991693
25	13565436	13802819	HAP_5	0.213913043478261	-0.141275437600267	0.790459264191478	0.858217446162171
25	13565436	13802819	HAP_6	0.142608695652174	5.46621428048545	1.34418086360619	5.45237940314522e-05
25	13612176	13869663	HAP_1	0.134782608695652	-1.39891379349343	1.35739533820219	0.303177914028395
25	13612176	13869663	HAP_2	0.142608695652174	5.46621428048545	1.34418086360619	5.45237940314522e-05
25	13612176	13869663	HAP_3	0.106086956521739	-1.69299262113283	1.54931354416957	0.274977365017153
25	13612176	13869663	HAP_4	0.0982608695652174	1.272649243943	1.89119042282922	0.501264907048754
25	13612176	13869663	HAP_5	0.113913043478261	-0.15513001806829	1.45642344238813	0.915212267991693
25	13612176	13869663	HAP_6	0.213913043478261	-0.141275437600267	0.790459264191478	0.858217446162171
25	13730832	13913522	HAP_1	0.134782608695652	-1.39891379349343	1.35739533820219	0.303177914028395
25	13730832	13913522	HAP_2	0.204347826086957	-1.00334228328717	0.854709385537731	0.240932801055155
25	13730832	13913522	HAP_3	0.219130434782609	-0.141275437600267	0.790459264191478	0.858217446162171
25	13730832	13913522	HAP_4	0.145217391304348	-0.318362943527019	1.1687588588278	0.785419106123838
25	13730832	13913522	HAP_5	0.142608695652174	5.46621428048545	1.34418086360619	5.45237940314522e-05
25	13782789	13972372	HAP_1	0.370434782608696	-0.440610789755668	0.4829229005921	0.361958185777926
25	13782789	13972372	HAP_2	0.177391304347826	-1.0171865200726	0.969900827299715	0.294742550593892
25	13782789	13972372	HAP_3	0.145217391304348	-0.318362943527019	1.1687588588278	0.785419106123838
25	13782789	13972372	HAP_4	0.142608695652174	5.46621428048545	1.34418086360619	5.45237940314522e-05
25	13857156	14018589	HAP_1	0.108695652173913	-1.90022052468146	1.44015836066509	0.187555158767021
25	13857156	14018589	HAP_2	0.515652173913044	0.772457090902377	0.37250235524811	0.0385623382433159
25	13857156	14018589	HAP_3	0.156521739130435	-0.379250805715167	1.08261926261135	0.72623838766637
25	13901205	14055588	HAP_1	0.515652173913044	0.772457090902377	0.37250235524811	0.0385623382433159
25	13901205	14055588	HAP_2	0.108695652173913	-1.90022052468146	1.44015836066509	0.187555158767021
25	13901205	14055588	HAP_3	0.146086956521739	-0.318362943527019	1.1687588588278	0.785419106123838
25	13953926	14105537	HAP_1	0.145217391304348	-0.318362943527019	1.1687588588278	0.785419106123838
25	13953926	14105537	HAP_2	0.141739130434783	5.46621428048545	1.34418086360619	5.45237940314522e-05
25	13953926	14105537	HAP_3	0.219130434782609	-0.141275437600267	0.790459264191478	0.858217446162171
25	13953926	14105537	HAP_4	0.148695652173913	-1.24948596337723	1.17560364960983	0.288308148753128
25	13953926	14105537	HAP_5	0.108695652173913	-1.90022052468146	1.44015836066509	0.187555158767021
25	14008314	14138918	HAP_1	0.106086956521739	-1.90022052468146	1.44015836066509	0.187555158767021
25	14008314	14138918	HAP_2	0.114782608695652	-0.199409187361936	1.36093693673733	0.883560715343653
25	14008314	14138918	HAP_3	0.142608695652174	4.86693566173005	1.27682901359767	0.000153240398550107
25	14008314	14138918	HAP_4	0.217391304347826	-0.135272043135258	0.803385999908156	0.866346966961101
25	14008314	14138918	HAP_5	0.136521739130435	-1.39891379349343	1.35739533820219	0.303177914028395
25	14038777	14172565	HAP_1	0.105217391304348	-1.90022052468146	1.44015836066509	0.187555158767021
25	14038777	14172565	HAP_2	0.113913043478261	-0.199409187361936	1.36093693673733	0.883560715343653
25	14038777	14172565	HAP_3	0.140869565217391	5.46621428048545	1.34418086360619	5.45237940314522e-05
25	14038777	14172565	HAP_4	0.225217391304348	0.695427525109481	0.793852965315827	0.381395854685289
25	14038777	14172565	HAP_5	0.136521739130435	-1.39891379349343	1.35739533820219	0.303177914028395
25	14088915	14195597	HAP_1	0.115652173913043	-0.694887048593842	1.21262366071545	0.566843917492664
25	14088915	14195597	HAP_2	0.113913043478261	-0.199409187361936	1.36093693673733	0.883560715343653
25	14088915	14195597	HAP_3	0.143478260869565	5.46621428048545	1.34418086360619	5.45237940314522e-05
25	14088915	14195597	HAP_4	0.136521739130435	-1.39891379349343	1.35739533820219	0.303177914028395
25	14088915	14195597	HAP_5	0.244347826086957	1.19038215878758	0.710437902348603	0.094380408814192
25	14127595	14229193	HAP_1	0.113913043478261	-0.613717334827296	2.18443413026388	0.778851952278176
25	14127595	14229193	HAP_2	0.136521739130435	-1.39891379349343	1.35739533820219	0.303177914028395
25	14127595	14229193	HAP_3	0.247826086956522	0.308489467259941	0.739568517351578	0.676749282315899
25	14127595	14229193	HAP_4	0.267826086956522	0.42597245812461	0.659427420610914	0.518560367279701
25	14127595	14229193	HAP_5	0.116521739130435	-0.199409187361936	1.36093693673733	0.883560715343653
25	14161163	14296254	HAP_1	0.112173913043478	-0.613717334827296	2.18443413026388	0.778851952278176
25	14161163	14296254	HAP_2	0.233913043478261	0.406639357561226	0.766683073229905	0.596052574164897
25	14161163	14296254	HAP_3	0.142608695652174	5.46621428048545	1.34418086360619	5.45237940314522e-05
25	14161163	14296254	HAP_4	0.105217391304348	-1.90022052468146	1.44015836066509	0.187555158767021
25	14161163	14296254	HAP_5	0.137391304347826	-1.39891379349343	1.35739533820219	0.303177914028395
25	14161163	14296254	HAP_6	0.175652173913043	-0.0660315439375654	1.00772400130556	0.947778964790647
25	14186916	14347340	HAP_1	0.236521739130435	0.431441036199857	0.752202310110534	0.566487943864052
25	14186916	14347340	HAP_2	0.143478260869565	5.46621428048545	1.34418086360619	5.45237940314522e-05
25	14186916	14347340	HAP_3	0.105217391304348	-1.90022052468146	1.44015836066509	0.187555158767021
25	14186916	14347340	HAP_4	0.111304347826087	-0.613717334827296	2.18443413026388	0.778851952278176
25	14186916	14347340	HAP_5	0.137391304347826	-1.39891379349343	1.35739533820219	0.303177914028395
25	14186916	14347340	HAP_6	0.115652173913043	-0.199409187361936	1.36093693673733	0.883560715343653
25	14211157	14387516	HAP_1	0.141739130434783	5.46621428048545	1.34418086360619	5.45237940314522e-05
25	14211157	14387516	HAP_2	0.102608695652174	-1.90022052468146	1.44015836066509	0.187555158767021
25	14211157	14387516	HAP_3	0.136521739130435	-1.39891379349343	1.35739533820219	0.303177914028395
25	14211157	14387516	HAP_4	0.116521739130435	-0.199409187361936	1.36093693673733	0.883560715343653
25	14211157	14387516	HAP_5	0.234782608695652	0.531919639064753	0.766691483511974	0.488103222672882
25	14274286	14443862	HAP_1	0.116521739130435	-0.199409187361936	1.36093693673733	0.883560715343653
25	14274286	14443862	HAP_2	0.141739130434783	5.46621428048545	1.34418086360619	5.45237940314522e-05
25	14274286	14443862	HAP_3	0.102608695652174	-1.90022052468146	1.44015836066509	0.187555158767021
25	14274286	14443862	HAP_4	0.133913043478261	-1.66882573048467	1.55573306587033	0.283868765430655
25	14274286	14443862	HAP_5	0.235652173913043	0.34304511503051	0.749123346886477	0.647180631472986
25	14337042	14463562	HAP_1	0.15304347826087	3.98434297727288	1.16500515243668	0.000671608742992826
25	14337042	14463562	HAP_2	0.116521739130435	-0.199409187361936	1.36093693673733	0.883560715343653
25	14337042	14463562	HAP_3	0.104347826086957	-1.90022052468146	1.44015836066509	0.187555158767021
25	14337042	14463562	HAP_4	0.133913043478261	-1.66882573048467	1.55573306587033	0.283868765430655
25	14337042	14463562	HAP_5	0.236521739130435	0.34304511503051	0.749123346886477	0.647180631472986
25	14373504	14514710	HAP_1	0.15304347826087	3.98434297727288	1.16500515243668	0.000671608742992826
25	14373504	14514710	HAP_2	0.223478260869565	0.804212527114791	0.814738146890956	0.324027709810885
25	14373504	14514710	HAP_3	0.104347826086957	-1.90022052468146	1.44015836066509	0.187555158767021
25	14373504	14514710	HAP_4	0.268695652173913	-0.214952844920424	0.708950158198468	0.761850556961492
25	14373504	14514710	HAP_5	0.117391304347826	-0.199409187361936	1.36093693673733	0.883560715343653
25	14429247	14558971	HAP_1	0.117391304347826	-0.199409187361936	1.36093693673733	0.883560715343653
25	14429247	14558971	HAP_2	0.15304347826087	3.98434297727288	1.16500515243668	0.000671608742992826
25	14429247	14558971	HAP_3	0.223478260869565	0.804212527114791	0.814738146890956	0.324027709810885
25	14429247	14558971	HAP_4	0.104347826086957	-1.90022052468146	1.44015836066509	0.187555158767021
25	14429247	14558971	HAP_5	0.138260869565217	-1.66882573048467	1.55573306587033	0.283868765430655
25	14429247	14558971	HAP_6	0.0834782608695652	-1.2000368949807	2.20717316398428	0.586864521792629
25	14457475	14587057	HAP_1	0.104347826086957	-1.90022052468146	1.44015836066509	0.187555158767021
25	14457475	14587057	HAP_2	0.361739130434783	-0.422009610545702	0.517469098581875	0.415116657209742
25	14457475	14587057	HAP_3	0.155652173913043	3.98434297727288	1.16500515243668	0.000671608742992826
25	14457475	14587057	HAP_4	0.0834782608695652	-1.2000368949807	2.20717316398428	0.586864521792629
25	14457475	14587057	HAP_5	0.117391304347826	-0.199409187361936	1.36093693673733	0.883560715343653
25	14495164	14621258	HAP_1	0.142608695652174	-1.64195854874306	1.10723259680446	0.138651120609964
25	14495164	14621258	HAP_2	0.361739130434783	-0.422009610545702	0.517469098581875	0.415116657209742
25	14495164	14621258	HAP_3	0.155652173913043	3.98434297727288	1.16500515243668	0.000671608742992826
25	14495164	14621258	HAP_4	0.0834782608695652	-1.2000368949807	2.20717316398428	0.586864521792629
25	14495164	14621258	HAP_5	0.117391304347826	-0.199409187361936	1.36093693673733	0.883560715343653
25	14538652	14703237	HAP_1	0.118260869565217	-0.215694462177031	1.28010560499884	0.866252613553959
25	14538652	14703237	HAP_2	0.301739130434783	0.0502570453687462	0.593918062172087	0.932594035661541
25	14538652	14703237	HAP_3	0.305217391304348	0.817579950889739	0.588195616992528	0.165085345973187
25	14538652	14703237	HAP_4	0.17304347826087	0.797510040662157	1.27055151640202	0.53046324781052
25	14580788	14772794	HAP_1	0.289565217391304	0.847073044578171	0.61126870273363	0.166369179290026
25	14580788	14772794	HAP_2	0.172173913043478	0.797510040662157	1.27055151640202	0.53046324781052
25	14580788	14772794	HAP_3	0.191304347826087	2.28325257960821	0.914538587380772	0.0128236503187802
25	14580788	14772794	HAP_4	0.104347826086957	-1.90022052468146	1.44015836066509	0.187555158767021
25	14580788	14772794	HAP_5	0.130434782608696	-0.24973432660789	1.21455000175414	0.837163140634608
25	14603956	14811177	HAP_1	0.129565217391304	-0.239210930264756	1.28295479908388	0.852156719021724
25	14603956	14811177	HAP_2	0.191304347826087	2.28325257960821	0.914538587380772	0.0128236503187802
25	14603956	14811177	HAP_3	0.104347826086957	-1.90022052468146	1.44015836066509	0.187555158767021
25	14603956	14811177	HAP_4	0.289565217391304	0.847073044578171	0.61126870273363	0.166369179290026
25	14603956	14811177	HAP_5	0.172173913043478	0.797510040662157	1.27055151640202	0.53046324781052
25	14676066	14873286	HAP_1	0.288695652173913	0.893345536162038	0.61459016041479	0.146625661582079
25	14676066	14873286	HAP_2	0.171304347826087	0.797510040662157	1.27055151640202	0.53046324781052
25	14676066	14873286	HAP_3	0.191304347826087	2.28325257960821	0.914538587380772	0.0128236503187802
25	14676066	14873286	HAP_4	0.105217391304348	-1.90022052468146	1.44015836066509	0.187555158767021
25	14676066	14873286	HAP_5	0.129565217391304	-0.239210930264756	1.28295479908388	0.852156719021724
25	14749605	14941761	HAP_1	0.108695652173913	-1.90022052468146	1.44015836066509	0.187555158767021
25	14749605	14941761	HAP_2	0.287826086956522	0.893345536162038	0.61459016041479	0.146625661582079
25	14749605	14941761	HAP_3	0.129565217391304	-0.239210930264756	1.28295479908388	0.852156719021724
25	14749605	14941761	HAP_4	0.192173913043478	2.28325257960821	0.914538587380772	0.0128236503187802
25	14749605	14941761	HAP_5	0.138260869565217	-1.66882573048467	1.55573306587033	0.283868765430655
25	14804772	15008741	HAP_1	0.129565217391304	-0.239210930264756	1.28295479908388	0.852156719021724
25	14804772	15008741	HAP_2	0.152173913043478	3.98434297727288	1.16500515243668	0.000671608742992826
25	14804772	15008741	HAP_3	0.108695652173913	-1.90022052468146	1.44015836066509	0.187555158767021
25	14804772	15008741	HAP_4	0.287826086956522	0.893345536162038	0.61459016041479	0.146625661582079
25	14804772	15008741	HAP_5	0.138260869565217	-1.66882573048467	1.55573306587033	0.283868765430655
25	14847635	15050321	HAP_1	0.152173913043478	3.98434297727288	1.16500515243668	0.000671608742992826
25	14847635	15050321	HAP_2	0.129565217391304	-0.239210930264756	1.28295479908388	0.852156719021724
25	14847635	15050321	HAP_3	0.107826086956522	-1.90022052468146	1.44015836066509	0.187555158767021
25	14847635	15050321	HAP_4	0.298260869565217	0.82642049231888	0.599031667949976	0.168260344551249
25	14847635	15050321	HAP_5	0.139130434782609	-1.66882573048467	1.55573306587033	0.283868765430655
25	14919020	15079497	HAP_1	0.129565217391304	-0.239210930264756	1.28295479908388	0.852156719021724
25	14919020	15079497	HAP_2	0.14	-1.66882573048467	1.55573306587033	0.283868765430655
25	14919020	15079497	HAP_3	0.107826086956522	-1.90022052468146	1.44015836066509	0.187555158767021
25	14919020	15079497	HAP_4	0.15304347826087	3.98434297727288	1.16500515243668	0.000671608742992826
25	14919020	15079497	HAP_5	0.232173913043478	0.814825901754436	0.803562181446433	0.311010877117444
25	14989104	15130391	HAP_1	0.386086956521739	1.1600132755936	0.474657574468652	0.0148360770107681
25	14989104	15130391	HAP_2	0.129565217391304	-0.239210930264756	1.28295479908388	0.852156719021724
25	14989104	15130391	HAP_3	0.14	-1.66882573048467	1.55573306587033	0.283868765430655
25	14989104	15130391	HAP_4	0.107826086956522	-1.90022052468146	1.44015836066509	0.187555158767021
25	15038882	15177191	HAP_1	0.490434782608696	1.10710141213861	0.392131644103059	0.00492183166458406
25	15038882	15177191	HAP_2	0.103478260869565	-1.84935748468611	1.70233018066118	0.277781829403051
25	15038882	15177191	HAP_3	0.135652173913043	-0.239210930264756	1.28295479908388	0.852156719021724
25	15038882	15177191	HAP_4	0.139130434782609	-1.66882573048467	1.55573306587033	0.283868765430655
25	15071716	15211802	HAP_1	0.103478260869565	-1.84935748468611	1.70233018066118	0.277781829403051
25	15071716	15211802	HAP_2	0.626086956521739	0.541995181058198	0.363126863362666	0.136108815200125
25	15071716	15211802	HAP_3	0.139130434782609	-1.66882573048467	1.55573306587033	0.283868765430655
25	15111530	15273450	HAP_1	0.138260869565217	-1.66882573048467	1.55573306587033	0.283868765430655
25	15111530	15273450	HAP_2	0.103478260869565	-1.84935748468611	1.70233018066118	0.277781829403051
25	15111530	15273450	HAP_3	0.141739130434783	4.72499452341519	1.27771648342926	0.000238629907812088
25	15111530	15273450	HAP_4	0.14695652173913	-0.160295006346437	1.11208517722129	0.885442265360016
25	15111530	15273450	HAP_5	0.247826086956522	1.75783095458976	0.725457412063997	0.0157050443075499
25	15153613	15309825	HAP_1	0.141739130434783	4.72499452341519	1.27771648342926	0.000238629907812088
25	15153613	15309825	HAP_2	0.14695652173913	-0.160295006346437	1.11208517722129	0.885442265360016
25	15153613	15309825	HAP_3	0.280869565217391	1.1151584366952	0.644054697396719	0.083917562661169
25	15153613	15309825	HAP_4	0.103478260869565	-1.84935748468611	1.70233018066118	0.277781829403051
25	15153613	15309825	HAP_5	0.138260869565217	-1.66882573048467	1.55573306587033	0.283868765430655
25	15201917	15368400	HAP_1	0.138260869565217	-1.66882573048467	1.55573306587033	0.283868765430655
25	15201917	15368400	HAP_2	0.141739130434783	4.72499452341519	1.27771648342926	0.000238629907812088
25	15201917	15368400	HAP_3	0.14695652173913	-0.160295006346437	1.11208517722129	0.885442265360016
25	15201917	15368400	HAP_4	0.252173913043478	1.72161878104575	0.717185725439466	0.0166959144167562
25	15201917	15368400	HAP_5	0.103478260869565	-1.84935748468611	1.70233018066118	0.277781829403051
25	15259786	15400135	HAP_1	0.103478260869565	-1.84935748468611	1.70233018066118	0.277781829403051
25	15259786	15400135	HAP_2	0.141739130434783	4.72499452341519	1.27771648342926	0.000238629907812088
25	15259786	15400135	HAP_3	0.138260869565217	-1.66882573048467	1.55573306587033	0.283868765430655
25	15259786	15400135	HAP_4	0.252173913043478	1.72161878104575	0.717185725439466	0.0166959144167562
25	15259786	15400135	HAP_5	0.14695652173913	-0.160295006346437	1.11208517722129	0.885442265360016
25	15293949	15439496	HAP_1	0.14695652173913	-0.160295006346437	1.11208517722129	0.885442265360016
25	15293949	15439496	HAP_2	0.25304347826087	1.72161878104575	0.717185725439466	0.0166959144167562
25	15293949	15439496	HAP_3	0.16695652173913	0.797510040662157	1.27055151640202	0.53046324781052
25	15293949	15439496	HAP_4	0.141739130434783	4.72499452341519	1.27771648342926	0.000238629907812088
25	15293949	15439496	HAP_5	0.103478260869565	-1.84935748468611	1.70233018066118	0.277781829403051
25	15359122	15469999	HAP_1	0.14695652173913	-0.160295006346437	1.11208517722129	0.885442265360016
25	15359122	15469999	HAP_2	0.233913043478261	2.20709139141729	0.780591532158086	0.00485908680792831
25	15359122	15469999	HAP_3	0.103478260869565	-1.84935748468611	1.70233018066118	0.277781829403051
25	15359122	15469999	HAP_4	0.16695652173913	0.797510040662157	1.27055151640202	0.53046324781052
25	15359122	15469999	HAP_5	0.139130434782609	4.72499452341519	1.27771648342926	0.000238629907812088
25	15389155	15539469	HAP_1	0.232173913043478	2.20709139141729	0.780591532158086	0.00485908680792831
25	15389155	15539469	HAP_2	0.103478260869565	-1.84935748468611	1.70233018066118	0.277781829403051
25	15389155	15539469	HAP_3	0.105217391304348	-1.52071076468954	1.6992276773066	0.371201043327919
25	15389155	15539469	HAP_4	0.139130434782609	4.72499452341519	1.27771648342926	0.000238629907812088
25	15389155	15539469	HAP_5	0.146086956521739	-0.160295006346437	1.11208517722129	0.885442265360016
25	15422141	15608787	HAP_1	0.139130434782609	4.72499452341519	1.27771648342926	0.000238629907812088
25	15422141	15608787	HAP_2	0.232173913043478	2.20709139141729	0.780591532158086	0.00485908680792831
25	15422141	15608787	HAP_3	0.145217391304348	-0.160295006346437	1.11208517722129	0.885442265360016
25	15422141	15608787	HAP_4	0.103478260869565	-1.84935748468611	1.70233018066118	0.277781829403051
25	15422141	15608787	HAP_5	0.105217391304348	-1.52071076468954	1.6992276773066	0.371201043327919
25	15461718	15652423	HAP_1	0.104347826086957	-1.84935748468611	1.70233018066118	0.277781829403051
25	15461718	15652423	HAP_2	0.232173913043478	2.20709139141729	0.780591532158086	0.00485908680792831
25	15461718	15652423	HAP_3	0.139130434782609	4.72499452341519	1.27771648342926	0.000238629907812088
25	15461718	15652423	HAP_4	0.168695652173913	-0.190566938063642	1.02908015547936	0.853153236261932
25	15461718	15652423	HAP_5	0.105217391304348	-1.52071076468954	1.6992276773066	0.371201043327919
25	15515790	15681420	HAP_1	0.105217391304348	-1.52071076468954	1.6992276773066	0.371201043327919
25	15515790	15681420	HAP_2	0.232173913043478	2.20709139141729	0.780591532158086	0.00485908680792831
25	15515790	15681420	HAP_3	0.137391304347826	4.72499452341519	1.27771648342926	0.000238629907812088
25	15515790	15681420	HAP_4	0.319130434782609	-0.159671985154281	0.547579371238365	0.770703087925731
25	15579913	15713671	HAP_1	0.353913043478261	-0.458860631035996	0.50304077463132	0.362068328544587
25	15579913	15713671	HAP_2	0.233913043478261	2.20709139141729	0.780591532158086	0.00485908680792831
25	15579913	15713671	HAP_3	0.138260869565217	4.72499452341519	1.27771648342926	0.000238629907812088
25	15579913	15713671	HAP_4	0.105217391304348	-1.52071076468954	1.6992276773066	0.371201043327919
25	15632390	15769433	HAP_1	0.138260869565217	1.15567890863451	1.37103157229607	0.399628120923564
25	15632390	15769433	HAP_2	0.354782608695652	-0.48331414673077	0.499406604503235	0.333572115721046
25	15632390	15769433	HAP_3	0.105217391304348	-1.52071076468954	1.6992276773066	0.371201043327919
25	15632390	15769433	HAP_4	0.233913043478261	2.20709139141729	0.780591532158086	0.00485908680792831
25	15673633	15841045	HAP_1	0.10695652173913	-1.52071076468954	1.6992276773066	0.371201043327919
25	15673633	15841045	HAP_2	0.138260869565217	1.15567890863451	1.37103157229607	0.399628120923564
25	15673633	15841045	HAP_3	0.334782608695652	-0.33682833479706	0.524395340678753	0.520928941321762
25	15673633	15841045	HAP_4	0.233913043478261	2.20709139141729	0.780591532158086	0.00485908680792831
25	15704638	15886566	HAP_1	0.138260869565217	1.15567890863451	1.37103157229607	0.399628120923564
25	15704638	15886566	HAP_2	0.10695652173913	-1.52071076468954	1.6992276773066	0.371201043327919
25	15704638	15886566	HAP_3	0.275652173913043	-0.462013185815816	0.63618431482232	0.468002963948579
25	15704638	15886566	HAP_4	0.233913043478261	2.20709139141729	0.780591532158086	0.00485908680792831
25	15752707	15926479	HAP_1	0.236521739130435	-0.701783635262081	0.736211813773116	0.340880289789037
25	15752707	15926479	HAP_2	0.138260869565217	1.15567890863451	1.37103157229607	0.399628120923564
25	15752707	15926479	HAP_3	0.266086956521739	1.24746062455818	0.682754085778042	0.068214778118079
25	15752707	15926479	HAP_4	0.10695652173913	-1.52071076468954	1.6992276773066	0.371201043327919
25	15818583	15978999	HAP_1	0.235652173913043	-0.701783635262081	0.736211813773116	0.340880289789037
25	15818583	15978999	HAP_2	0.0991304347826087	0.943633243893974	2.2429434178047	0.6741262133918
25	15818583	15978999	HAP_3	0.10695652173913	-1.52071076468954	1.6992276773066	0.371201043327919
25	15818583	15978999	HAP_4	0.138260869565217	1.15567890863451	1.37103157229607	0.399628120923564
25	15818583	15978999	HAP_5	0.253913043478261	1.5333818098227	0.723112257296302	0.0343986952881536
25	15871956	16006571	HAP_1	0.138260869565217	1.15567890863451	1.37103157229607	0.399628120923564
25	15871956	16006571	HAP_2	0.270434782608696	-0.449214775982742	0.637381456340694	0.481238073236499
25	15871956	16006571	HAP_3	0.104347826086957	-1.65914541632902	1.89390318215227	0.381379559685332
25	15871956	16006571	HAP_4	0.267826086956522	1.52417242143727	0.679620138713742	0.0253062918313246
25	15914713	16073956	HAP_1	0.104347826086957	-1.65914541632902	1.89390318215227	0.381379559685332
25	15914713	16073956	HAP_2	0.292173913043478	0.716743070906152	0.634939010682234	0.259447942998169
25	15914713	16073956	HAP_3	0.209565217391304	-0.584247970070187	0.849257932179091	0.491767382748249
25	15914713	16073956	HAP_4	0.138260869565217	1.15567890863451	1.37103157229607	0.399628120923564
25	15952033	16133939	HAP_1	0.104347826086957	-1.65914541632902	1.89390318215227	0.381379559685332
25	15952033	16133939	HAP_2	0.210434782608696	-0.584247970070187	0.849257932179091	0.491767382748249
25	15952033	16133939	HAP_3	0.346086956521739	0.640570458380272	0.530583920504826	0.227827040888409
25	15952033	16133939	HAP_4	0.138260869565217	1.15567890863451	1.37103157229607	0.399628120923564
25	15996288	16192969	HAP_1	0.211304347826087	-0.584247970070187	0.849257932179091	0.491767382748249
25	15996288	16192969	HAP_2	0.451304347826087	0.319405541064543	0.429591505011807	0.45748373327987
25	15996288	16192969	HAP_3	0.152173913043478	0.664256313221493	1.1386148299333	0.559864938752774
25	16056330	16238325	HAP_1	0.559130434782609	0.677964350406071	0.34853343412152	0.0522502308636326
25	16056330	16238325	HAP_2	0.216521739130435	-0.584247970070187	0.849257932179091	0.491767382748249
25	16103240	16266824	HAP_1	0.216521739130435	-0.584247970070187	0.849257932179091	0.491767382748249
25	16103240	16266824	HAP_2	0.570434782608696	0.693242579978273	0.345622281944689	0.0453584352136078
25	16170042	16310190	HAP_1	0.216521739130435	-0.584247970070187	0.849257932179091	0.491767382748249
25	16170042	16310190	HAP_2	0.569565217391304	0.697838753964475	0.345829543218419	0.0440795923424559
25	16230739	16378806	HAP_1	0.341739130434783	-0.498416891665457	0.551967266381254	0.366921937500981
25	16230739	16378806	HAP_2	0.402608695652174	0.286268897989262	0.474256455358396	0.546342359514787
25	16230739	16378806	HAP_3	0.166086956521739	0.782795838659954	1.23240952504252	0.52557274048657
25	16254127	16436906	HAP_1	0.220869565217391	-0.556898395394003	0.814968717959514	0.494675442147449
25	16254127	16436906	HAP_2	0.259130434782609	1.60394674136634	0.70112361940214	0.0225267435437836
25	16254127	16436906	HAP_3	0.143478260869565	-0.932772073789087	1.44000198756566	0.51740633931006
25	16254127	16436906	HAP_4	0.148695652173913	1.15567890863451	1.37103157229607	0.399628120923564
25	16288423	16508174	HAP_1	0.220869565217391	-0.556898395394003	0.814968717959514	0.494675442147449
25	16288423	16508174	HAP_2	0.26	1.60394674136634	0.70112361940214	0.0225267435437836
25	16288423	16508174	HAP_3	0.142608695652174	-0.932772073789087	1.44000198756566	0.51740633931006
25	16288423	16508174	HAP_4	0.134782608695652	0.280281153434045	1.46795886423237	0.848647379038006
25	16356245	16586555	HAP_1	0.221739130434783	-0.556898395394003	0.814968717959514	0.494675442147449
25	16356245	16586555	HAP_2	0.26	1.60394674136634	0.70112361940214	0.0225267435437836
25	16356245	16586555	HAP_3	0.141739130434783	-0.932772073789087	1.44000198756566	0.51740633931006
25	16356245	16586555	HAP_4	0.133913043478261	0.280281153434045	1.46795886423237	0.848647379038006
25	16413096	16629629	HAP_1	0.137391304347826	0.280281153434045	1.46795886423237	0.848647379038006
25	16413096	16629629	HAP_2	0.268695652173913	1.52689666252601	0.689276704436888	0.0271453994192631
25	16413096	16629629	HAP_3	0.141739130434783	-0.932772073789087	1.44000198756566	0.51740633931006
25	16413096	16629629	HAP_4	0.220869565217391	-0.556898395394003	0.814968717959514	0.494675442147449
25	16485363	16673342	HAP_1	0.221739130434783	-0.514049574346514	0.799308381254894	0.520409870113455
25	16485363	16673342	HAP_2	0.15304347826087	-0.537600705182729	1.35249878439674	0.691159282699356
25	16485363	16673342	HAP_3	0.137391304347826	0.280281153434045	1.46795886423237	0.848647379038006
25	16485363	16673342	HAP_4	0.268695652173913	1.52689666252601	0.689276704436888	0.0271453994192631
25	16562528	16716506	HAP_1	0.221739130434783	-0.514049574346514	0.799308381254894	0.520409870113455
25	16562528	16716506	HAP_2	0.15304347826087	-0.537600705182729	1.35249878439674	0.691159282699356
25	16562528	16716506	HAP_3	0.138260869565217	1.15567890863451	1.37103157229607	0.399628120923564
25	16562528	16716506	HAP_4	0.27304347826087	1.65246425981035	0.669317320571915	0.0138499836332355
25	16610435	16836826	HAP_1	0.137391304347826	1.15567890863451	1.37103157229607	0.399628120923564
25	16610435	16836826	HAP_2	0.419130434782609	0.100198996052645	0.422131379606997	0.812460544536999
25	16610435	16836826	HAP_3	0.151304347826087	-0.537600705182729	1.35249878439674	0.691159282699356
25	16662914	16870448	HAP_1	0.131304347826087	-0.74417997845073	1.44062368900485	0.605661018647293
25	16662914	16870448	HAP_2	0.136521739130435	1.15567890863451	1.37103157229607	0.399628120923564
25	16662914	16870448	HAP_3	0.416521739130435	0.0996299233038064	0.423352373373275	0.814033921892683
25	16708165	16936640	HAP_1	0.117391304347826	-1.23439937564889	1.5486853880032	0.425751213918337
25	16708165	16936640	HAP_2	0.135652173913043	1.15567890863451	1.37103157229607	0.399628120923564
25	16708165	16936640	HAP_3	0.417391304347826	0.0996299233038064	0.423352373373275	0.814033921892683
25	16760018	16971592	HAP_1	0.116521739130435	-1.23439937564889	1.5486853880032	0.425751213918337
25	16760018	16971592	HAP_2	0.14	0.755267691245574	1.19413405587961	0.527329530871979
25	16760018	16971592	HAP_3	0.416521739130435	0.122291839433895	0.425256025799086	0.773780183831576
25	16863285	17038770	HAP_1	0.392173913043478	0.369775381680137	0.443420006265036	0.404682180016219
25	16863285	17038770	HAP_2	0.139130434782609	0.755267691245574	1.19413405587961	0.527329530871979
25	16863285	17038770	HAP_3	0.114782608695652	-1.23439937564889	1.5486853880032	0.425751213918337
25	16919949	17088897	HAP_1	0.393913043478261	0.367851784285085	0.441512655065502	0.405107028800031
25	16919949	17088897	HAP_2	0.14	0.911228637624658	1.25176639389845	0.466944782465314
25	16919949	17088897	HAP_3	0.136521739130435	-0.932772073789087	1.44000198756566	0.51740633931006
25	16963034	17161425	HAP_1	0.11304347826087	-2.10637315387191	1.89044043679629	0.265659597002424
25	16963034	17161425	HAP_2	0.137391304347826	-0.0361610938583931	1.35104556899057	0.978656458206265
25	16963034	17161425	HAP_3	0.393913043478261	0.367851784285085	0.441512655065502	0.405107028800031
25	16963034	17161425	HAP_4	0.166086956521739	0.629546721909	1.2031809317411	0.601016761827874
25	17016351	17236875	HAP_1	0.140869565217391	-1.55770574839279	1.14653750626539	0.174812925711241
25	17016351	17236875	HAP_2	0.166086956521739	0.629546721909	1.2031809317411	0.601016761827874
25	17016351	17236875	HAP_3	0.14	-0.0361610938583931	1.35104556899057	0.978656458206265
25	17016351	17236875	HAP_4	0.395652173913043	0.367851784285085	0.441512655065502	0.405107028800031
25	17070536	17314737	HAP_1	0.166086956521739	0.629546721909	1.2031809317411	0.601016761827874
25	17070536	17314737	HAP_2	0.141739130434783	-0.0361610938583931	1.35104556899057	0.978656458206265
25	17070536	17314737	HAP_3	0.141739130434783	-1.55770574839279	1.14653750626539	0.174812925711241
25	17070536	17314737	HAP_4	0.395652173913043	0.367851784285085	0.441512655065502	0.405107028800031
25	17125674	17373683	HAP_1	0.395652173913043	0.367851784285085	0.441512655065502	0.405107028800031
25	17125674	17373683	HAP_2	0.142608695652174	-0.0361610938583931	1.35104556899057	0.978656458206265
25	17125674	17373683	HAP_3	0.166086956521739	0.629546721909	1.2031809317411	0.601016761827874
25	17125674	17373683	HAP_4	0.140869565217391	-1.55770574839279	1.14653750626539	0.174812925711241
25	17228781	17439767	HAP_1	0.395652173913043	0.367851784285085	0.441512655065502	0.405107028800031
25	17228781	17439767	HAP_2	0.140869565217391	-1.55770574839279	1.14653750626539	0.174812925711241
25	17228781	17439767	HAP_3	0.142608695652174	-0.0361610938583931	1.35104556899057	0.978656458206265
25	17228781	17439767	HAP_4	0.165217391304348	0.629546721909	1.2031809317411	0.601016761827874
25	17228781	17439767	HAP_5	0.088695652173913	2.58650116925721	2.21299788009228	0.242988979296405
25	17286696	17470045	HAP_1	0.165217391304348	0.629546721909	1.2031809317411	0.601016761827874
25	17286696	17470045	HAP_2	0.395652173913043	0.367851784285085	0.441512655065502	0.405107028800031
25	17286696	17470045	HAP_3	0.140869565217391	-1.55770574839279	1.14653750626539	0.174812925711241
25	17286696	17470045	HAP_4	0.142608695652174	-0.0361610938583931	1.35104556899057	0.978656458206265
25	17353785	17494307	HAP_1	0.138260869565217	-0.0119739390779636	1.43974983446893	0.993367276981224
25	17353785	17494307	HAP_2	0.166086956521739	0.629546721909	1.2031809317411	0.601016761827874
25	17353785	17494307	HAP_3	0.140869565217391	-1.55770574839279	1.14653750626539	0.174812925711241
25	17353785	17494307	HAP_4	0.393913043478261	0.367851784285085	0.441512655065502	0.405107028800031
25	17422236	17561037	HAP_1	0.141739130434783	-1.55770574839279	1.14653750626539	0.174812925711241
25	17422236	17561037	HAP_2	0.136521739130435	0.47968235674855	1.55320207547563	0.757561889120361
25	17422236	17561037	HAP_3	0.16695652173913	0.629546721909	1.2031809317411	0.601016761827874
25	17422236	17561037	HAP_4	0.392173913043478	0.231475091329778	0.446136010431509	0.604073613114316
25	17457073	17622920	HAP_1	0.134782608695652	0.47968235674855	1.55320207547563	0.757561889120361
25	17457073	17622920	HAP_2	0.166086956521739	0.629546721909	1.2031809317411	0.601016761827874
25	17457073	17622920	HAP_3	0.38695652173913	0.299888519164498	0.453319355073906	0.508537719227646
25	17457073	17622920	HAP_4	0.140869565217391	-1.55770574839279	1.14653750626539	0.174812925711241
25	17486622	17671575	HAP_1	0.384347826086957	0.369958954314972	0.458724253177386	0.42029846260244
25	17486622	17671575	HAP_2	0.139130434782609	-1.55770574839279	1.14653750626539	0.174812925711241
25	17486622	17671575	HAP_3	0.165217391304348	0.629546721909	1.2031809317411	0.601016761827874
25	17486622	17671575	HAP_4	0.13304347826087	0.47968235674855	1.55320207547563	0.757561889120361
25	17543643	17747144	HAP_1	0.149565217391304	0.14668153978391	1.43855155870243	0.918821029235888
25	17543643	17747144	HAP_2	0.380869565217391	0.410098124613073	0.459989952978748	0.37302261361501
25	17543643	17747144	HAP_3	0.16695652173913	0.335380119537477	1.15300535512638	0.771254441485957
25	17543643	17747144	HAP_4	0.0721739130434783	2.19797728611436	2.21200871211416	0.320817651549299
25	17543643	17747144	HAP_5	0.0782608695652174	-0.849391874877757	1.90040595693236	0.655081288020666
25	17596173	17788398	HAP_1	0.149565217391304	0.14668153978391	1.43855155870243	0.918821029235888
25	17596173	17788398	HAP_2	0.381739130434783	0.410098124613073	0.459989952978748	0.37302261361501
25	17596173	17788398	HAP_3	0.16695652173913	0.335380119537477	1.15300535512638	0.771254441485957
25	17596173	17788398	HAP_4	0.0721739130434783	2.19797728611436	2.21200871211416	0.320817651549299
25	17596173	17788398	HAP_5	0.0791304347826087	-0.849391874877757	1.90040595693236	0.655081288020666
25	17649307	17848212	HAP_1	0.0791304347826087	-0.849391874877757	1.90040595693236	0.655081288020666
25	17649307	17848212	HAP_2	0.154782608695652	0.220803360962509	1.34884960039908	0.870028105359906
25	17649307	17848212	HAP_3	0.38695652173913	0.381601544381146	0.453238787718988	0.400177591811705
25	17649307	17848212	HAP_4	0.0852173913043478	1.14036914590091	1.71099168031041	0.505367615591582
25	17649307	17848212	HAP_5	0.167826086956522	0.335380119537477	1.15300535512638	0.771254441485957
25	17725846	17917544	HAP_1	0.0791304347826087	-0.849391874877757	1.90040595693236	0.655081288020666
25	17725846	17917544	HAP_2	0.148695652173913	0.220803360962509	1.34884960039908	0.870028105359906
25	17725846	17917544	HAP_3	0.167826086956522	0.335380119537477	1.15300535512638	0.771254441485957
25	17725846	17917544	HAP_4	0.47304347826087	0.3154799399835	0.391589715669841	0.42079177540995
25	17767454	17985442	HAP_1	0.148695652173913	0.220803360962509	1.34884960039908	0.870028105359906
25	17767454	17985442	HAP_2	0.0791304347826087	-0.849391874877757	1.90040595693236	0.655081288020666
25	17767454	17985442	HAP_3	0.47304347826087	0.3154799399835	0.391589715669841	0.42079177540995
25	17767454	17985442	HAP_4	0.167826086956522	0.335380119537477	1.15300535512638	0.771254441485957
25	17817085	18060456	HAP_1	0.0773913043478261	-0.849391874877757	1.90040595693236	0.655081288020666
25	17817085	18060456	HAP_2	0.148695652173913	0.220803360962509	1.34884960039908	0.870028105359906
25	17817085	18060456	HAP_3	0.102608695652174	2.31119759888339	1.92146036271019	0.22954710612376
25	17817085	18060456	HAP_4	0.38695652173913	0.341521773887083	0.451172170182406	0.449387748208972
25	17817085	18060456	HAP_5	0.16695652173913	0.449673775283576	1.20063557042894	0.708151482077266
25	17884530	18209756	HAP_1	0.0739130434782609	2.19797728611436	2.21200871211416	0.320817651549299
25	17884530	18209756	HAP_2	0.0730434782608696	-0.4967702195792	2.20067158597859	0.821489028271011
25	17884530	18209756	HAP_3	0.36695652173913	-0.124498030460043	0.470395581047986	0.791363294287717
25	17884530	18209756	HAP_4	0.141739130434783	0.713913962706509	1.24787714739216	0.567481121404838
25	17884530	18209756	HAP_5	0.148695652173913	0.220803360962509	1.34884960039908	0.870028105359906
25	17969142	18277318	HAP_1	0.0791304347826087	1.50467617307927	1.91062741273856	0.431303749933707
25	17969142	18277318	HAP_2	0.0730434782608696	-0.4967702195792	2.20067158597859	0.821489028271011
25	17969142	18277318	HAP_3	0.14695652173913	0.220803360962509	1.34884960039908	0.870028105359906
25	17969142	18277318	HAP_4	0.366086956521739	-0.107943368636225	0.473345948752555	0.819695528607867
25	17969142	18277318	HAP_5	0.141739130434783	0.713913962706509	1.24787714739216	0.567481121404838
25	18038546	18324472	HAP_1	0.140869565217391	0.713913962706509	1.24787714739216	0.567481121404838
25	18038546	18324472	HAP_2	0.0782608695652174	1.50467617307927	1.91062741273856	0.431303749933707
25	18038546	18324472	HAP_3	0.360869565217391	-0.0655344459391782	0.481219550850879	0.891724520390657
25	18038546	18324472	HAP_4	0.0730434782608696	-0.4967702195792	2.20067158597859	0.821489028271011
25	18038546	18324472	HAP_5	0.14695652173913	0.220803360962509	1.34884960039908	0.870028105359906
25	18175871	18416913	HAP_1	0.0730434782608696	-0.4967702195792	2.20067158597859	0.821489028271011
25	18175871	18416913	HAP_2	0.239130434782609	0.864662424890268	0.743167439873997	0.245127468785399
25	18175871	18416913	HAP_3	0.14695652173913	0.220803360962509	1.34884960039908	0.870028105359906
25	18175871	18416913	HAP_4	0.365217391304348	-0.189828463125545	0.468781682708582	0.685675686865017
25	18175871	18416913	HAP_5	0.08	1.50467617307927	1.91062741273856	0.431303749933707
25	18249094	18477128	HAP_1	0.14695652173913	0.220803360962509	1.34884960039908	0.870028105359906
25	18249094	18477128	HAP_2	0.366086956521739	-0.189828463125545	0.468781682708582	0.685675686865017
25	18249094	18477128	HAP_3	0.0730434782608696	-0.4967702195792	2.20067158597859	0.821489028271011
25	18249094	18477128	HAP_4	0.071304347826087	2.19797728611436	2.21200871211416	0.320817651549299
25	18249094	18477128	HAP_5	0.255652173913043	0.636519150616974	0.70786027702158	0.368922833081205
25	18310615	18518512	HAP_1	0.0730434782608696	-0.4967702195792	2.20067158597859	0.821489028271011
25	18310615	18518512	HAP_2	0.071304347826087	2.19797728611436	2.21200871211416	0.320817651549299
25	18310615	18518512	HAP_3	0.255652173913043	0.636519150616974	0.70786027702158	0.368922833081205
25	18310615	18518512	HAP_4	0.14695652173913	0.220803360962509	1.34884960039908	0.870028105359906
25	18310615	18518512	HAP_5	0.368695652173913	-0.205140703012469	0.465982655381595	0.659937995721354
25	18402840	18587266	HAP_1	0.0730434782608696	-0.4967702195792	2.20067158597859	0.821489028271011
25	18402840	18587266	HAP_2	0.368695652173913	-0.205140703012469	0.465982655381595	0.659937995721354
25	18402840	18587266	HAP_3	0.071304347826087	2.19797728611436	2.21200871211416	0.320817651549299
25	18402840	18587266	HAP_4	0.253913043478261	0.636519150616974	0.70786027702158	0.368922833081205
25	18402840	18587266	HAP_5	0.14695652173913	0.220803360962509	1.34884960039908	0.870028105359906
25	18452295	18730286	HAP_1	0.385217391304348	0.63406746095519	0.463586454502535	0.171938979076662
25	18452295	18730286	HAP_2	0.071304347826087	2.19797728611436	2.21200871211416	0.320817651549299
25	18452295	18730286	HAP_3	0.0730434782608696	-0.4967702195792	2.20067158597859	0.821489028271011
25	18452295	18730286	HAP_4	0.367826086956522	-0.164592769972825	0.468489953466509	0.725475352877567
25	18508831	18752930	HAP_1	0.456521739130435	0.472474293650114	0.392138667052313	0.228762403503871
25	18508831	18752930	HAP_2	0.0730434782608696	-0.4967702195792	2.20067158597859	0.821489028271011
25	18508831	18752930	HAP_3	0.381739130434783	-0.143057636201906	0.455545029547716	0.753610068152157
25	18565601	18787900	HAP_1	0.380869565217391	-0.143057636201906	0.455545029547716	0.753610068152157
25	18565601	18787900	HAP_2	0.459130434782609	0.472474293650114	0.392138667052313	0.228762403503871
25	18565601	18787900	HAP_3	0.0730434782608696	-0.4967702195792	2.20067158597859	0.821489028271011
25	18684792	18846838	HAP_1	0.380869565217391	-0.143057636201906	0.455545029547716	0.753610068152157
25	18684792	18846838	HAP_2	0.071304347826087	2.19797728611436	2.21200871211416	0.320817651549299
25	18684792	18846838	HAP_3	0.389565217391304	0.624872470730035	0.462498756211508	0.177213708206489
25	18684792	18846838	HAP_4	0.0730434782608696	-0.4967702195792	2.20067158597859	0.821489028271011
25	18744719	18893063	HAP_1	0.381739130434783	-0.143057636201906	0.455545029547716	0.753610068152157
25	18744719	18893063	HAP_2	0.088695652173913	-0.735558979618701	1.90790107651998	0.699988384572887
25	18744719	18893063	HAP_3	0.071304347826087	2.19797728611436	2.21200871211416	0.320817651549299
25	18744719	18893063	HAP_4	0.184347826086957	0.302631390094943	1.16066074034493	0.794388057228476
25	18744719	18893063	HAP_5	0.204347826086957	1.8276407491903	0.898870578033394	0.042495274972771
25	18780094	18921147	HAP_1	0.071304347826087	2.19797728611436	2.21200871211416	0.320817651549299
25	18780094	18921147	HAP_2	0.184347826086957	0.302631390094943	1.16066074034493	0.794388057228476
25	18780094	18921147	HAP_3	0.381739130434783	-0.143057636201906	0.455545029547716	0.753610068152157
25	18780094	18921147	HAP_4	0.204347826086957	1.8276407491903	0.898870578033394	0.042495274972771
25	18780094	18921147	HAP_5	0.088695652173913	-0.735558979618701	1.90790107651998	0.699988384572887
25	18825304	18990858	HAP_1	0.071304347826087	2.19797728611436	2.21200871211416	0.320817651549299
25	18825304	18990858	HAP_2	0.088695652173913	-0.735558979618701	1.90790107651998	0.699988384572887
25	18825304	18990858	HAP_3	0.382608695652174	-0.143057636201906	0.455545029547716	0.753610068152157
25	18825304	18990858	HAP_4	0.200869565217391	1.8276407491903	0.898870578033394	0.042495274972771
25	18873846	19081516	HAP_1	0.382608695652174	-0.143057636201906	0.455545029547716	0.753610068152157
25	18873846	19081516	HAP_2	0.0721739130434783	-0.4967702195792	2.20067158597859	0.821489028271011
25	18873846	19081516	HAP_3	0.200869565217391	1.8276407491903	0.898870578033394	0.042495274972771
25	18873846	19081516	HAP_4	0.071304347826087	2.19797728611436	2.21200871211416	0.320817651549299
25	18910550	19177800	HAP_1	0.0721739130434783	-0.4967702195792	2.20067158597859	0.821489028271011
25	18910550	19177800	HAP_2	0.201739130434783	1.8276407491903	0.898870578033394	0.042495274972771
25	18910550	19177800	HAP_3	0.071304347826087	2.19797728611436	2.21200871211416	0.320817651549299
25	18910550	19177800	HAP_4	0.382608695652174	-0.143057636201906	0.455545029547716	0.753610068152157
25	18975561	19272312	HAP_1	0.071304347826087	2.19797728611436	2.21200871211416	0.320817651549299
25	18975561	19272312	HAP_2	0.0730434782608696	-0.551403805236105	1.91116865354951	0.77305773652415
25	18975561	19272312	HAP_3	0.204347826086957	1.8276407491903	0.898870578033394	0.042495274972771
25	18975561	19272312	HAP_4	0.44	0.105961730034799	0.407315641581989	0.794846067088331
25	19065055	19351585	HAP_1	0.0730434782608696	-0.551403805236105	1.91116865354951	0.77305773652415
25	19065055	19351585	HAP_2	0.204347826086957	1.8276407491903	0.898870578033394	0.042495274972771
25	19065055	19351585	HAP_3	0.439130434782609	0.105961730034799	0.407315641581989	0.794846067088331
25	19141537	19425653	HAP_1	0.439130434782609	0.105961730034799	0.407315641581989	0.794846067088331
25	19141537	19425653	HAP_2	0.204347826086957	1.8276407491903	0.898870578033394	0.042495274972771
25	19141537	19425653	HAP_3	0.106086956521739	-0.306044606511635	1.22829899783002	0.803327027112303
25	19241005	19468916	HAP_1	0.212173913043478	1.6769237997936	0.878448058902936	0.0567760499290877
25	19241005	19468916	HAP_2	0.44	0.105961730034799	0.407315641581989	0.794846067088331
25	19241005	19468916	HAP_3	0.106086956521739	-0.306044606511635	1.22829899783002	0.803327027112303
25	19333345	19564240	HAP_1	0.107826086956522	-0.455800281930945	1.16565094291697	0.695925922149512
25	19333345	19564240	HAP_2	0.0782608695652174	1.22131365646706	1.91484304284437	0.523854555429064
25	19333345	19564240	HAP_3	0.203478260869565	1.8276407491903	0.898870578033394	0.042495274972771
25	19333345	19564240	HAP_4	0.426086956521739	0.132620431782661	0.421833925792041	0.753341410886457
25	19410723	19660996	HAP_1	0.203478260869565	1.8276407491903	0.898870578033394	0.042495274972771
25	19410723	19660996	HAP_2	0.071304347826087	2.19797728611436	2.21200871211416	0.320817651549299
25	19410723	19660996	HAP_3	0.426086956521739	0.132620431782661	0.421833925792041	0.753341410886457
25	19410723	19660996	HAP_4	0.0756521739130435	-0.825080732141313	1.70567917091676	0.628769020620476
25	19453873	19722622	HAP_1	0.203478260869565	1.8276407491903	0.898870578033394	0.042495274972771
25	19453873	19722622	HAP_2	0.42695652173913	0.114403615541205	0.420131286066603	0.785487954492984
25	19453873	19722622	HAP_3	0.0704347826086957	-0.551403805236105	1.91116865354951	0.77305773652415
25	19453873	19722622	HAP_4	0.071304347826087	2.19797728611436	2.21200871211416	0.320817651549299
25	19545891	19778339	HAP_1	0.42695652173913	0.114403615541205	0.420131286066603	0.785487954492984
25	19545891	19778339	HAP_2	0.071304347826087	2.19797728611436	2.21200871211416	0.320817651549299
25	19545891	19778339	HAP_3	0.203478260869565	1.8276407491903	0.898870578033394	0.042495274972771
25	19545891	19778339	HAP_4	0.0739130434782609	-0.551403805236105	1.91116865354951	0.77305773652415
25	19628841	19834098	HAP_1	0.0773913043478261	-0.575875379767005	1.70651382595995	0.735898268871485
25	19628841	19834098	HAP_2	0.274782608695652	0.740553603891597	0.683198056647187	0.278851070857531
25	19628841	19834098	HAP_3	0.457391304347826	0.132690711226334	0.391649739899347	0.734887371119715
25	19707591	19894384	HAP_1	0.0773913043478261	-0.575875379767005	1.70651382595995	0.735898268871485
25	19707591	19894384	HAP_2	0.071304347826087	2.19797728611436	2.21200871211416	0.320817651549299
25	19707591	19894384	HAP_3	0.203478260869565	1.8276407491903	0.898870578033394	0.042495274972771
25	19707591	19894384	HAP_4	0.429565217391304	0.140927278063617	0.416341236553482	0.735120502341219
25	19760303	19950982	HAP_1	0.0695652173913043	-0.551403805236105	1.91116865354951	0.77305773652415
25	19760303	19950982	HAP_2	0.071304347826087	2.19797728611436	2.21200871211416	0.320817651549299
25	19760303	19950982	HAP_3	0.192173913043478	1.98781903307591	1.01125150378118	0.0498249824527039
25	19760303	19950982	HAP_4	0.428695652173913	0.140927278063617	0.416341236553482	0.735120502341219
25	19810669	20002998	HAP_1	0.071304347826087	2.19797728611436	2.21200871211416	0.320817651549299
25	19810669	20002998	HAP_2	0.191304347826087	1.5422936452053	1.04455812504194	0.140368885434706
25	19810669	20002998	HAP_3	0.431304347826087	0.215829323916021	0.413537788067911	0.601938934453536
25	19810669	20002998	HAP_4	0.0704347826086957	-0.551403805236105	1.91116865354951	0.77305773652415
25	19870952	20096415	HAP_1	0.068695652173913	-0.551403805236105	1.91116865354951	0.77305773652415
25	19870952	20096415	HAP_2	0.071304347826087	2.19797728611436	2.21200871211416	0.320817651549299
25	19870952	20096415	HAP_3	0.129565217391304	0.0206019279932655	1.38952552582143	0.988175786413023
25	19870952	20096415	HAP_4	0.428695652173913	0.168886669787028	0.417660547849007	0.686099296247972
25	19933572	20167180	HAP_1	0.071304347826087	2.19797728611436	2.21200871211416	0.320817651549299
25	19933572	20167180	HAP_2	0.428695652173913	0.168886669787028	0.417660547849007	0.686099296247972
25	19933572	20167180	HAP_3	0.127826086956522	0.0206019279932655	1.38952552582143	0.988175786413023
25	19933572	20167180	HAP_4	0.068695652173913	-0.551403805236105	1.91116865354951	0.77305773652415
25	19988254	20200260	HAP_1	0.424347826086957	0.229969208215173	0.421533065754489	0.585588754149287
25	19988254	20200260	HAP_2	0.122608695652174	0.0206019279932655	1.38952552582143	0.988175786413023
25	19988254	20200260	HAP_3	0.071304347826087	2.19797728611436	2.21200871211416	0.320817651549299
25	19988254	20200260	HAP_4	0.068695652173913	-0.551403805236105	1.91116865354951	0.77305773652415
25	20074256	20248207	HAP_1	0.0704347826086957	-0.551403805236105	1.91116865354951	0.77305773652415
25	20074256	20248207	HAP_2	0.216521739130435	0.189075435759168	0.772485459857185	0.806729708363253
25	20074256	20248207	HAP_3	0.0730434782608696	2.19797728611436	2.21200871211416	0.320817651549299
25	20074256	20248207	HAP_4	0.496521739130435	-0.00231430460081743	0.380299146427784	0.995146675242521
25	20147898	20324735	HAP_1	0.426086956521739	0.197243475929071	0.419738494558697	0.638594524215703
25	20147898	20324735	HAP_2	0.126086956521739	0.0206019279932655	1.38952552582143	0.988175786413023
25	20147898	20324735	HAP_3	0.068695652173913	-0.551403805236105	1.91116865354951	0.77305773652415
25	20147898	20324735	HAP_4	0.0730434782608696	2.19797728611436	2.21200871211416	0.320817651549299
25	20184675	20348149	HAP_1	0.068695652173913	-0.551403805236105	1.91116865354951	0.77305773652415
25	20184675	20348149	HAP_2	0.123478260869565	0.0206019279932655	1.38952552582143	0.988175786413023
25	20184675	20348149	HAP_3	0.0730434782608696	2.19797728611436	2.21200871211416	0.320817651549299
25	20184675	20348149	HAP_4	0.426086956521739	0.197243475929071	0.419738494558697	0.638594524215703
25	20232725	20405445	HAP_1	0.429565217391304	0.137233824276377	0.415838222869918	0.741509836357933
25	20232725	20405445	HAP_2	0.0730434782608696	2.19797728611436	2.21200871211416	0.320817651549299
25	20232725	20405445	HAP_3	0.068695652173913	-0.551403805236105	1.91116865354951	0.77305773652415
25	20232725	20405445	HAP_4	0.116521739130435	0.353199518474422	1.69574552491985	0.83508136984453
25	20232725	20405445	HAP_5	0.130434782608696	0.0206019279932655	1.38952552582143	0.988175786413023
25	20304388	20488024	HAP_1	0.129565217391304	0.0206019279932655	1.38952552582143	0.988175786413023
25	20304388	20488024	HAP_2	0.135652173913043	3.21128400684018	1.54743690268361	0.0384197681312002
25	20304388	20488024	HAP_3	0.316521739130435	0.560411625503929	0.565447679619305	0.322066348059578
25	20304388	20488024	HAP_4	0.157391304347826	0.164797545667878	1.27447058286036	0.89716125811611
25	20338297	20580346	HAP_1	0.135652173913043	3.21128400684018	1.54743690268361	0.0384197681312002
25	20338297	20580346	HAP_2	0.312173913043478	0.583465308014522	0.570818104620492	0.307146726486693
25	20338297	20580346	HAP_3	0.128695652173913	0.0206019279932655	1.38952552582143	0.988175786413023
25	20338297	20580346	HAP_4	0.068695652173913	-0.551403805236105	1.91116865354951	0.77305773652415
25	20385312	20642417	HAP_1	0.128695652173913	0.0206019279932655	1.38952552582143	0.988175786413023
25	20385312	20642417	HAP_2	0.0782608695652174	-0.715065013071753	1.71560424797971	0.676983355273858
25	20385312	20642417	HAP_3	0.135652173913043	3.21128400684018	1.54743690268361	0.0384197681312002
25	20385312	20642417	HAP_4	0.312173913043478	0.583465308014522	0.570818104620492	0.307146726486693
25	20461513	20684425	HAP_1	0.130434782608696	0.0206019279932655	1.38952552582143	0.988175786413023
25	20461513	20684425	HAP_2	0.217391304347826	-0.0253796732164456	0.85380300132393	0.976296572369451
25	20461513	20684425	HAP_3	0.316521739130435	0.568890052895283	0.559970626814773	0.310100650692985
25	20461513	20684425	HAP_4	0.088695652173913	1.58840011546775	1.7046522442608	0.351838443335615
25	20549153	20734593	HAP_1	0.131304347826087	0.0206019279932655	1.38952552582143	0.988175786413023
25	20549153	20734593	HAP_2	0.563478260869565	-0.225147425018706	0.34506995104875	0.514365484305658
25	20549153	20734593	HAP_3	0.088695652173913	1.58840011546775	1.7046522442608	0.351838443335615
25	20630852	20773370	HAP_1	0.679130434782609	-0.368876546788205	0.321736263631008	0.252068622347593
25	20630852	20773370	HAP_2	0.131304347826087	0.0206019279932655	1.38952552582143	0.988175786413023
25	20672215	20817817	HAP_1	0.131304347826087	0.0206019279932655	1.38952552582143	0.988175786413023
25	20672215	20817817	HAP_2	0.34	0.137166199718388	0.515036857821441	0.790088084074272
25	20672215	20817817	HAP_3	0.219130434782609	0.321917290268763	0.860926061418448	0.708605016343965
25	20672215	20817817	HAP_4	0.106086956521739	0.844099662689621	1.59026392444347	0.595772480743316
25	20707283	20885113	HAP_1	0.292173913043478	0.407460938665236	0.57247931122819	0.476916242635688
25	20707283	20885113	HAP_2	0.219130434782609	0.321917290268763	0.860926061418448	0.708605016343965
25	20707283	20885113	HAP_3	0.0747826086956522	2.19797728611436	2.21200871211416	0.320817651549299
25	20707283	20885113	HAP_4	0.131304347826087	0.0206019279932655	1.38952552582143	0.988175786413023
25	20761705	20928429	HAP_1	0.277391304347826	0.485604988769917	0.610693128080513	0.426850183293034
25	20761705	20928429	HAP_2	0.216521739130435	0.42359928503294	0.903180852281151	0.639245610382095
25	20761705	20928429	HAP_3	0.0747826086956522	2.19797728611436	2.21200871211416	0.320817651549299
25	20761705	20928429	HAP_4	0.126086956521739	0.0206019279932655	1.38952552582143	0.988175786413023
25	20796506	20960214	HAP_1	0.126086956521739	0.0206019279932655	1.38952552582143	0.988175786413023
25	20796506	20960214	HAP_2	0.215652173913043	0.42359928503294	0.903180852281151	0.639245610382095
25	20796506	20960214	HAP_3	0.276521739130435	0.485604988769917	0.610693128080513	0.426850183293034
25	20796506	20960214	HAP_4	0.0747826086956522	2.19797728611436	2.21200871211416	0.320817651549299
25	20874943	21033834	HAP_1	0.222608695652174	0.718019834356386	0.866287085515983	0.407542611733936
25	20874943	21033834	HAP_2	0.276521739130435	0.485604988769917	0.610693128080513	0.426850183293034
25	20874943	21033834	HAP_3	0.0773913043478261	2.19797728611436	2.21200871211416	0.320817651549299
25	20874943	21033834	HAP_4	0.102608695652174	0.890476821973855	1.71374151897527	0.603540177409926
25	20922601	21090159	HAP_1	0.222608695652174	0.718019834356386	0.866287085515983	0.407542611733936
25	20922601	21090159	HAP_2	0.283478260869565	0.605023732410592	0.597215716722062	0.311460750978285
25	20922601	21090159	HAP_3	0.103478260869565	0.890476821973855	1.71374151897527	0.603540177409926
25	20922601	21090159	HAP_4	0.0782608695652174	2.19797728611436	2.21200871211416	0.320817651549299
25	20952517	21134848	HAP_1	0.222608695652174	0.718019834356386	0.866287085515983	0.407542611733936
25	20952517	21134848	HAP_2	0.284347826086957	0.605023732410592	0.597215716722062	0.311460750978285
25	20952517	21134848	HAP_3	0.100869565217391	1.4880459612642	1.91544216586222	0.437563433755855
25	21016729	21156943	HAP_1	0.221739130434783	0.718019834356386	0.866287085515983	0.407542611733936
25	21016729	21156943	HAP_2	0.195652173913043	-0.520385607019399	1.00605112195554	0.605181237278712
25	21016729	21156943	HAP_3	0.290434782608696	0.52262560661823	0.580207405240468	0.368103613846592
25	21079025	21177140	HAP_1	0.222608695652174	0.718019834356386	0.866287085515983	0.407542611733936
25	21079025	21177140	HAP_2	0.301739130434783	0.51020435136274	0.567081218098785	0.368663965702443
25	21079025	21177140	HAP_3	0.195652173913043	-0.520385607019399	1.00605112195554	0.605181237278712
25	21119399	21234638	HAP_1	0.0991304347826087	-0.716581423250027	1.55711612863282	0.64555224257021
25	21119399	21234638	HAP_2	0.222608695652174	0.718019834356386	0.866287085515983	0.407542611733936
25	21119399	21234638	HAP_3	0.201739130434783	-0.634370750479238	0.947492784895901	0.503435170522469
25	21119399	21234638	HAP_4	0.309565217391304	0.499926177219009	0.552624699443823	0.366043986607703
25	21150490	21298837	HAP_1	0.0991304347826087	-0.716581423250027	1.55711612863282	0.64555224257021
25	21150490	21298837	HAP_2	0.0669565217391304	-0.856252613462731	2.19041053990951	0.696012166793843
25	21150490	21298837	HAP_3	0.309565217391304	0.499926177219009	0.552624699443823	0.366043986607703
25	21150490	21298837	HAP_4	0.222608695652174	0.718019834356386	0.866287085515983	0.407542611733936
25	21150490	21298837	HAP_5	0.201739130434783	-0.634370750479238	0.947492784895901	0.503435170522469
25	21170424	21350569	HAP_1	0.202608695652174	-0.634370750479238	0.947492784895901	0.503435170522469
25	21170424	21350569	HAP_2	0.0991304347826087	-0.716581423250027	1.55711612863282	0.64555224257021
25	21170424	21350569	HAP_3	0.532173913043478	-0.00402597679794928	0.357543196207514	0.991019915443472
25	21210601	21392925	HAP_1	0.198260869565217	-0.520385607019399	1.00605112195554	0.605181237278712
25	21210601	21392925	HAP_2	0.0991304347826087	-0.716581423250027	1.55711612863282	0.64555224257021
25	21210601	21392925	HAP_3	0.220869565217391	0.718019834356386	0.866287085515983	0.407542611733936
25	21210601	21392925	HAP_4	0.309565217391304	0.499926177219009	0.552624699443823	0.366043986607703
25	21283043	21434298	HAP_1	0.0991304347826087	-0.716581423250027	1.55711612863282	0.64555224257021
25	21283043	21434298	HAP_2	0.204347826086957	0.818292197814219	0.978204177831143	0.403215190626882
25	21283043	21434298	HAP_3	0.30695652173913	0.499926177219009	0.552624699443823	0.366043986607703
25	21283043	21434298	HAP_4	0.191304347826087	-0.432939852892735	1.03950841785933	0.677214021328329
25	21336643	21478261	HAP_1	0.204347826086957	0.818292197814219	0.978204177831143	0.403215190626882
25	21336643	21478261	HAP_2	0.299130434782609	0.51020435136274	0.567081218098785	0.368663965702443
25	21336643	21478261	HAP_3	0.17304347826087	-1.21003317766583	1.16055041443423	0.297564588505287
25	21376857	21530689	HAP_1	0.299130434782609	0.51020435136274	0.567081218098785	0.368663965702443
25	21376857	21530689	HAP_2	0.17304347826087	-1.21003317766583	1.16055041443423	0.297564588505287
25	21376857	21530689	HAP_3	0.204347826086957	0.818292197814219	0.978204177831143	0.403215190626882
25	21412577	21604430	HAP_1	0.202608695652174	0.818292197814219	0.978204177831143	0.403215190626882
25	21412577	21604430	HAP_2	0.251304347826087	0.149627537452355	0.69101146168988	0.8286500317868
25	21412577	21604430	HAP_3	0.302608695652174	0.51020435136274	0.567081218098785	0.368663965702443
25	21464475	21648487	HAP_1	0.302608695652174	0.51020435136274	0.567081218098785	0.368663965702443
25	21464475	21648487	HAP_2	0.332173913043478	0.396391214494962	0.524208372742088	0.449863466357327
25	21464475	21648487	HAP_3	0.24	0.422178227528349	0.841035631266381	0.615882237521388
25	21508261	21692576	HAP_1	0.16	0.185767625347999	1.45799507100494	0.898659048827989
25	21508261	21692576	HAP_2	0.24	0.422178227528349	0.841035631266381	0.615882237521388
25	21508261	21692576	HAP_3	0.305217391304348	0.560430513364867	0.566757899328579	0.323169006265312
25	21573963	21734629	HAP_1	0.199130434782609	0.818292197814219	0.978204177831143	0.403215190626882
