## Supplementary material for "Autosomal recessive loci contribute significantly to quantitative variation of male fertility in a dairy cattle population": spermio_zplprox12_150spz_REC.tsv (part 18 of 19)

CHROM	START	STOP	HAP	FREQ	BETA	SE_BETA	PVAL
25	21573963	21734629	HAP_2	0.305217391304348	0.560430513364867	0.566757899328579	0.323169006265312
25	21573963	21734629	HAP_3	0.16	0.185767625347999	1.45799507100494	0.898659048827989
25	21631793	21785981	HAP_1	0.3	0.591658602123448	0.577227194894199	0.305803571875196
25	21631793	21785981	HAP_2	0.198260869565217	0.818292197814219	0.978204177831143	0.403215190626882
25	21631793	21785981	HAP_3	0.159130434782609	0.185767625347999	1.45799507100494	0.898659048827989
25	21672585	21802564	HAP_1	0.189565217391304	-0.263017408107219	1.12240610902927	0.814811385098938
25	21672585	21802564	HAP_2	0.199130434782609	0.818292197814219	0.978204177831143	0.403215190626882
25	21672585	21802564	HAP_3	0.302608695652174	0.567311080940591	0.571339076931792	0.321161686393975
25	21724031	21823670	HAP_1	0.189565217391304	-0.263017408107219	1.12240610902927	0.814811385098938
25	21724031	21823670	HAP_2	0.199130434782609	0.818292197814219	0.978204177831143	0.403215190626882
25	21724031	21823670	HAP_3	0.305217391304348	1.03620184520275	0.564327924975612	0.06686062357783
25	21769685	21851096	HAP_1	0.285217391304348	0.648020733470064	0.580799857348925	0.265010945837786
25	21769685	21851096	HAP_2	0.190434782608696	-0.263017408107219	1.12240610902927	0.814811385098938
25	21769685	21851096	HAP_3	0.202608695652174	0.726457445602356	0.954387430246517	0.446870814835523
25	21797730	21886667	HAP_1	0.218260869565217	0.465956708750731	0.818273872428813	0.569286066235657
25	21797730	21886667	HAP_2	0.287826086956522	0.508935587367782	0.569605121038068	0.37197810833077
25	21797730	21886667	HAP_3	0.192173913043478	-0.263017408107219	1.12240610902927	0.814811385098938
25	21817437	21938993	HAP_1	0.255652173913043	0.638869259309956	0.714287062415233	0.371482619620728
25	21817437	21938993	HAP_2	0.287826086956522	0.508935587367782	0.569605121038068	0.37197810833077
25	21817437	21938993	HAP_3	0.192173913043478	-0.263017408107219	1.12240610902927	0.814811385098938
25	21840631	21975840	HAP_1	0.288695652173913	0.489844938495246	0.574517334586303	0.394233303994821
25	21840631	21975840	HAP_2	0.228695652173913	0.251291314543281	0.75801694555896	0.740381758189145
25	21840631	21975840	HAP_3	0.192173913043478	-0.263017408107219	1.12240610902927	0.814811385098938
25	21872654	22009858	HAP_1	0.288695652173913	0.489844938495246	0.574517334586303	0.394233303994821
25	21872654	22009858	HAP_2	0.192173913043478	-0.263017408107219	1.12240610902927	0.814811385098938
25	21872654	22009858	HAP_3	0.229565217391304	0.251291314543281	0.75801694555896	0.740381758189145
25	21920349	22057813	HAP_1	0.192173913043478	-0.263017408107219	1.12240610902927	0.814811385098938
25	21920349	22057813	HAP_2	0.234782608695652	0.0645917284446913	0.740387602406915	0.930511482545554
25	21920349	22057813	HAP_3	0.288695652173913	0.489844938495246	0.574517334586303	0.394233303994821
25	21954903	22096128	HAP_1	0.198260869565217	-0.451524976833665	1.07835841429936	0.675584310803949
25	21954903	22096128	HAP_2	0.27304347826087	0.296549047656535	0.663821958890998	0.65524225943518
25	21954903	22096128	HAP_3	0.288695652173913	0.580724408248622	0.574025018234314	0.312130785246618
25	22003583	22156563	HAP_1	0.194782608695652	-0.451524976833665	1.07835841429936	0.675584310803949
25	22003583	22156563	HAP_2	0.234782608695652	0.0645917284446913	0.740387602406915	0.930511482545554
25	22003583	22156563	HAP_3	0.272173913043478	0.811011826580763	0.59080454727271	0.170385556094106
25	22034321	22236463	HAP_1	0.272173913043478	0.811011826580763	0.59080454727271	0.170385556094106
25	22034321	22236463	HAP_2	0.194782608695652	-0.451524976833665	1.07835841429936	0.675584310803949
25	22034321	22236463	HAP_3	0.202608695652174	0.726457445602356	0.954387430246517	0.446870814835523
25	22077530	22314970	HAP_1	0.202608695652174	0.726457445602356	0.954387430246517	0.446870814835523
25	22077530	22314970	HAP_2	0.194782608695652	-0.451524976833665	1.07835841429936	0.675584310803949
25	22077530	22314970	HAP_3	0.272173913043478	0.723224592497807	0.586912296302813	0.218369771181546
25	22127459	22343606	HAP_1	0.202608695652174	0.726457445602356	0.954387430246517	0.446870814835523
25	22127459	22343606	HAP_2	0.271304347826087	0.70584151971295	0.586066543716336	0.228953200476788
25	22127459	22343606	HAP_3	0.194782608695652	-0.451524976833665	1.07835841429936	0.675584310803949
25	22196012	22378628	HAP_1	0.193913043478261	-0.451524976833665	1.07835841429936	0.675584310803949
25	22196012	22378628	HAP_2	0.200869565217391	0.726457445602356	0.954387430246517	0.446870814835523
25	22196012	22378628	HAP_3	0.272173913043478	0.723224592497807	0.586912296302813	0.218369771181546
25	22300037	22445196	HAP_1	0.199130434782609	0.726457445602356	0.954387430246517	0.446870814835523
25	22300037	22445196	HAP_2	0.193913043478261	-0.451524976833665	1.07835841429936	0.675584310803949
25	22300037	22445196	HAP_3	0.272173913043478	0.723224592497807	0.586912296302813	0.218369771181546
25	22334747	22525227	HAP_1	0.204347826086957	0.499246759053589	0.909168198414466	0.583137947924064
25	22334747	22525227	HAP_2	0.27304347826087	0.723224592497807	0.586912296302813	0.218369771181546
25	22334747	22525227	HAP_3	0.193913043478261	-0.451524976833665	1.07835841429936	0.675584310803949
25	22371349	22561271	HAP_1	0.200869565217391	0.513429870036141	0.927884603284756	0.580254942652702
25	22371349	22561271	HAP_2	0.34695652173913	0.307042459580072	0.500464679128969	0.539784261667427
25	22371349	22561271	HAP_3	0.193913043478261	-0.451524976833665	1.07835841429936	0.675584310803949
25	22420195	22594440	HAP_1	0.200869565217391	0.513429870036141	0.927884603284756	0.580254942652702
25	22420195	22594440	HAP_2	0.377391304347826	0.498077820662715	0.476755129714586	0.296599411223212
25	22420195	22594440	HAP_3	0.193913043478261	-0.451524976833665	1.07835841429936	0.675584310803949
25	22481675	22644701	HAP_1	0.200869565217391	0.513429870036141	0.927884603284756	0.580254942652702
25	22481675	22644701	HAP_2	0.272173913043478	0.811011826580763	0.59080454727271	0.170385556094106
25	22481675	22644701	HAP_3	0.193913043478261	-0.451524976833665	1.07835841429936	0.675584310803949
25	22551080	22694428	HAP_1	0.200869565217391	0.513429870036141	0.927884603284756	0.580254942652702
25	22551080	22694428	HAP_2	0.270434782608696	0.811011826580763	0.59080454727271	0.170385556094106
25	22551080	22694428	HAP_3	0.193913043478261	-0.451524976833665	1.07835841429936	0.675584310803949
25	22575714	22732069	HAP_1	0.200869565217391	0.513429870036141	0.927884603284756	0.580254942652702
25	22575714	22732069	HAP_2	0.193913043478261	-0.451524976833665	1.07835841429936	0.675584310803949
25	22575714	22732069	HAP_3	0.269565217391304	0.811011826580763	0.59080454727271	0.170385556094106
25	22622802	22768965	HAP_1	0.269565217391304	0.811011826580763	0.59080454727271	0.170385556094106
25	22622802	22768965	HAP_2	0.200869565217391	0.513429870036141	0.927884603284756	0.580254942652702
25	22622802	22768965	HAP_3	0.193913043478261	-0.451524976833665	1.07835841429936	0.675584310803949
25	22622802	22768965	HAP_4	0.0930434782608696	-1.60224642673058	2.1771003263669	0.462065537529318
25	22679133	22809029	HAP_1	0.201739130434783	0.513429870036141	0.927884603284756	0.580254942652702
25	22679133	22809029	HAP_2	0.269565217391304	0.811011826580763	0.59080454727271	0.170385556094106
25	22679133	22809029	HAP_3	0.193913043478261	-0.451524976833665	1.07835841429936	0.675584310803949
25	22720354	22832344	HAP_1	0.203478260869565	0.513429870036141	0.927884603284756	0.580254942652702
25	22720354	22832344	HAP_2	0.193913043478261	-0.451524976833665	1.07835841429936	0.675584310803949
25	22720354	22832344	HAP_3	0.269565217391304	0.811011826580763	0.59080454727271	0.170385556094106
25	22760411	22944918	HAP_1	0.268695652173913	0.811011826580763	0.59080454727271	0.170385556094106
25	22760411	22944918	HAP_2	0.193913043478261	-0.451524976833665	1.07835841429936	0.675584310803949
25	22760411	22944918	HAP_3	0.203478260869565	0.513429870036141	0.927884603284756	0.580254942652702
25	22791443	22981343	HAP_1	0.193913043478261	-0.451524976833665	1.07835841429936	0.675584310803949
25	22791443	22981343	HAP_2	0.268695652173913	0.811011826580763	0.59080454727271	0.170385556094106
25	22791443	22981343	HAP_3	0.202608695652174	0.513429870036141	0.927884603284756	0.580254942652702
25	22826267	23032433	HAP_1	0.0973913043478261	-0.730613008284693	1.8970109798646	0.700280113802008
25	22826267	23032433	HAP_2	0.202608695652174	0.513429870036141	0.927884603284756	0.580254942652702
25	22826267	23032433	HAP_3	0.193913043478261	-0.451524976833665	1.07835841429936	0.675584310803949
25	22826267	23032433	HAP_4	0.268695652173913	0.811011826580763	0.59080454727271	0.170385556094106
25	22898515	23123920	HAP_1	0.267826086956522	0.134804840774195	0.646977292323346	0.835022589336634
25	22898515	23123920	HAP_2	0.202608695652174	0.513429870036141	0.927884603284756	0.580254942652702
25	22898515	23123920	HAP_3	0.254782608695652	0.919224584856303	0.623127404145771	0.140724362797296
25	22898515	23123920	HAP_4	0.0982608695652174	0.218773934926164	1.57637090483257	0.889671116399456
25	22973303	23183566	HAP_1	0.254782608695652	0.919224584856303	0.623127404145771	0.140724362797296
25	22973303	23183566	HAP_2	0.194782608695652	-0.454778853543439	1.04422713762506	0.663354290390129
25	22973303	23183566	HAP_3	0.282608695652174	-0.0678334106052184	0.643755624810719	0.91611873188737
25	23014303	23234721	HAP_1	0.194782608695652	-0.454778853543439	1.04422713762506	0.663354290390129
25	23014303	23234721	HAP_2	0.254782608695652	0.919224584856303	0.623127404145771	0.140724362797296
25	23014303	23234721	HAP_3	0.22	0.0679823162636676	0.804666734157744	0.93270086786219
25	23095304	23318735	HAP_1	0.0939130434782609	-1.21712264784243	2.00381811634225	0.543829655025837
25	23095304	23318735	HAP_2	0.214782608695652	0.179371604506116	0.807317425130339	0.82425272486067
25	23095304	23318735	HAP_3	0.254782608695652	0.919224584856303	0.623127404145771	0.140724362797296
25	23095304	23318735	HAP_4	0.19304347826087	-0.451524976833665	1.07835841429936	0.675584310803949
25	23159787	23346841	HAP_1	0.0939130434782609	-1.21712264784243	2.00381811634225	0.543829655025837
25	23159787	23346841	HAP_2	0.215652173913043	0.179371604506116	0.807317425130339	0.82425272486067
25	23159787	23346841	HAP_3	0.189565217391304	-0.451524976833665	1.07835841429936	0.675584310803949
25	23159787	23346841	HAP_4	0.254782608695652	0.919224584856303	0.623127404145771	0.140724362797296
25	23214982	23379676	HAP_1	0.213913043478261	0.179371604506116	0.807317425130339	0.82425272486067
25	23214982	23379676	HAP_2	0.254782608695652	0.919224584856303	0.623127404145771	0.140724362797296
25	23214982	23379676	HAP_3	0.186086956521739	-0.451524976833665	1.07835841429936	0.675584310803949
25	23263660	23434675	HAP_1	0.184347826086957	-0.554852488571854	1.12444535227186	0.621890613243937
25	23263660	23434675	HAP_2	0.254782608695652	0.919224584856303	0.623127404145771	0.140724362797296
25	23263660	23434675	HAP_3	0.212173913043478	0.179371604506116	0.807317425130339	0.82425272486067
25	23334773	23464322	HAP_1	0.278260869565217	0.669675479629203	0.596509795953227	0.262062874122665
25	23334773	23464322	HAP_2	0.184347826086957	-0.554852488571854	1.12444535227186	0.621890613243937
25	23334773	23464322	HAP_3	0.214782608695652	0.31613761792027	0.793186778319602	0.690364085559762
25	23365587	23509886	HAP_1	0.214782608695652	0.31613761792027	0.793186778319602	0.690364085559762
25	23365587	23509886	HAP_2	0.182608695652174	-0.554852488571854	1.12444535227186	0.621890613243937
25	23365587	23509886	HAP_3	0.277391304347826	0.669675479629203	0.596509795953227	0.262062874122665
25	23420046	23538363	HAP_1	0.185217391304348	-0.554852488571854	1.12444535227186	0.621890613243937
25	23420046	23538363	HAP_2	0.28	0.669675479629203	0.596509795953227	0.262062874122665
25	23420046	23538363	HAP_3	0.253913043478261	0.482243784761291	0.703990047808838	0.493616839833397
25	23452481	23566070	HAP_1	0.279130434782609	0.669675479629203	0.596509795953227	0.262062874122665
25	23452481	23566070	HAP_2	0.253913043478261	0.482243784761291	0.703990047808838	0.493616839833397
25	23452481	23566070	HAP_3	0.185217391304348	-0.554852488571854	1.12444535227186	0.621890613243937
25	23489814	23618502	HAP_1	0.253913043478261	0.482243784761291	0.703990047808838	0.493616839833397
25	23489814	23618502	HAP_2	0.279130434782609	0.669675479629203	0.596509795953227	0.262062874122665
25	23489814	23618502	HAP_3	0.186086956521739	-0.672733327339137	1.07901432482549	0.533228495137539
25	23528741	23666559	HAP_1	0.253913043478261	0.482243784761291	0.703990047808838	0.493616839833397
25	23528741	23666559	HAP_2	0.257391304347826	0.758444763249477	0.609695183069352	0.214027842926819
25	23528741	23666559	HAP_3	0.184347826086957	-0.672733327339137	1.07901432482549	0.533228495137539
25	23560061	23717883	HAP_1	0.184347826086957	-0.672733327339137	1.07901432482549	0.533228495137539
25	23560061	23717883	HAP_2	0.0756521739130435	2.25976786831572	1.94007727291856	0.244601258974355
25	23560061	23717883	HAP_3	0.253913043478261	0.482243784761291	0.703990047808838	0.493616839833397
25	23560061	23717883	HAP_4	0.257391304347826	0.758444763249477	0.609695183069352	0.214027842926819
25	23594724	23779611	HAP_1	0.184347826086957	-0.672733327339137	1.07901432482549	0.533228495137539
25	23594724	23779611	HAP_2	0.0730434782608696	2.25976786831572	1.94007727291856	0.244601258974355
25	23594724	23779611	HAP_3	0.253913043478261	0.482243784761291	0.703990047808838	0.493616839833397
25	23594724	23779611	HAP_4	0.266086956521739	0.702200755623469	0.599488466365165	0.241961232285434
25	23648467	23821052	HAP_1	0.259130434782609	1.05185049717642	0.61010739182553	0.0852502574886302
25	23648467	23821052	HAP_2	0.25304347826087	0.527808855445645	0.715296077237119	0.460890104432493
25	23648467	23821052	HAP_3	0.20695652173913	-0.748227064759739	0.848652642952146	0.378335079793431
25	23703152	23856052	HAP_1	0.20695652173913	-0.748227064759739	0.848652642952146	0.378335079793431
25	23703152	23856052	HAP_2	0.259130434782609	1.05185049717642	0.61010739182553	0.0852502574886302
25	23703152	23856052	HAP_3	0.25304347826087	0.527808855445645	0.715296077237119	0.460890104432493
25	23760623	23895045	HAP_1	0.269565217391304	-0.555279101672657	0.639970073008147	0.385948534769575
25	23760623	23895045	HAP_2	0.259130434782609	1.05185049717642	0.61010739182553	0.0852502574886302
25	23760623	23895045	HAP_3	0.25304347826087	0.527808855445645	0.715296077237119	0.460890104432493
25	23810974	23980618	HAP_1	0.259130434782609	1.05185049717642	0.61010739182553	0.0852502574886302
25	23810974	23980618	HAP_2	0.253913043478261	0.456886946766091	0.704977107011334	0.517192953755222
25	23810974	23980618	HAP_3	0.222608695652174	-0.904262091549349	0.812309463384758	0.266098866985534
25	23844768	24031920	HAP_1	0.259130434782609	1.05185049717642	0.61010739182553	0.0852502574886302
25	23844768	24031920	HAP_2	0.253913043478261	0.456886946766091	0.704977107011334	0.517192953755222
25	23844768	24031920	HAP_3	0.222608695652174	-0.904262091549349	0.812309463384758	0.266098866985534
25	23882994	24116374	HAP_1	0.208695652173913	-0.748227064759739	0.848652642952146	0.378335079793431
25	23882994	24116374	HAP_2	0.255652173913043	1.14353847257842	0.617027812515101	0.0643630814979556
25	23882994	24116374	HAP_3	0.253913043478261	0.456886946766091	0.704977107011334	0.517192953755222
25	23930980	24156363	HAP_1	0.255652173913043	1.14353847257842	0.617027812515101	0.0643630814979556
25	23930980	24156363	HAP_2	0.253913043478261	0.456886946766091	0.704977107011334	0.517192953755222
25	23930980	24156363	HAP_3	0.20695652173913	-0.752817135801504	0.867355966489669	0.385794990697588
25	24015733	24241333	HAP_1	0.252173913043478	0.456886946766091	0.704977107011334	0.517192953755222
25	24015733	24241333	HAP_2	0.159130434782609	0.185767625347999	1.45799507100494	0.898659048827989
25	24015733	24241333	HAP_3	0.256521739130435	1.14353847257842	0.617027812515101	0.0643630814979556
25	24079936	24297874	HAP_1	0.251304347826087	0.527808855445645	0.715296077237119	0.460890104432493
25	24079936	24297874	HAP_2	0.158260869565217	0.185767625347999	1.45799507100494	0.898659048827989
25	24079936	24297874	HAP_3	0.256521739130435	1.14353847257842	0.617027812515101	0.0643630814979556
25	24140303	24359587	HAP_1	0.0791304347826087	-0.379241867396607	1.89753780868357	0.841662385357811
25	24140303	24359587	HAP_2	0.170434782608696	0.980685402022381	0.894546645639093	0.273420029346872
25	24140303	24359587	HAP_3	0.157391304347826	0.185767625347999	1.45799507100494	0.898659048827989
25	24140303	24359587	HAP_4	0.254782608695652	0.996345606249168	0.631565001827969	0.115224341800048
25	24202016	24403625	HAP_1	0.282608695652174	0.81045038979442	0.610700850061601	0.185020298596183
25	24202016	24403625	HAP_2	0.0469565217391304	-1.05641028598128	2.18745084335446	0.629325508053398
25	24202016	24403625	HAP_3	0.169565217391304	0.996291027919435	0.915861631594819	0.277141630055984
25	24202016	24403625	HAP_4	0.159130434782609	0.185767625347999	1.45799507100494	0.898659048827989
25	24273879	24438263	HAP_1	0.283478260869565	0.716236049582323	0.604361557016599	0.236474105898101
25	24273879	24438263	HAP_2	0.0469565217391304	-1.05641028598128	2.18745084335446	0.629325508053398
25	24273879	24438263	HAP_3	0.168695652173913	0.996291027919435	0.915861631594819	0.277141630055984
25	24273879	24438263	HAP_4	0.155652173913043	0.668628827136441	1.57308846111409	0.670968671981529
25	24345777	24469955	HAP_1	0.146086956521739	-0.878232097910684	0.882878654738415	0.320292266674775
25	24345777	24469955	HAP_2	0.156521739130435	0.387089496507821	1.46306832049173	0.791434831312722
25	24345777	24469955	HAP_3	0.324347826086957	0.169809495576036	0.541809061213307	0.754083904004038
25	24345777	24469955	HAP_4	0.170434782608696	0.996291027919435	0.915861631594819	0.277141630055984
25	24345777	24469955	HAP_5	0.102608695652174	1.73942106461846	1.56808120499255	0.267789362723342
25	24394886	24512255	HAP_1	0.155652173913043	0.387089496507821	1.46306832049173	0.791434831312722
25	24394886	24512255	HAP_2	0.324347826086957	0.146562741116524	0.539188011121799	0.785859315729725
25	24394886	24512255	HAP_3	0.171304347826087	0.996291027919435	0.915861631594819	0.277141630055984
25	24394886	24512255	HAP_4	0.0617391304347826	-1.12468470560207	1.69769490118006	0.50793681731144
25	24426906	24556815	HAP_1	0.155652173913043	0.387089496507821	1.46306832049173	0.791434831312722
25	24426906	24556815	HAP_2	0.32695652173913	0.109085387097483	0.534859980977933	0.838465388615678
25	24426906	24556815	HAP_3	0.171304347826087	0.996291027919435	0.915861631594819	0.277141630055984
25	24426906	24556815	HAP_4	0.06	-1.27135792488994	1.89642169623769	0.50287928801261
25	24462748	24605140	HAP_1	0.155652173913043	0.387089496507821	1.46306832049173	0.791434831312722
25	24462748	24605140	HAP_2	0.326086956521739	0.109085387097483	0.534859980977933	0.838465388615678
25	24462748	24605140	HAP_3	0.171304347826087	0.996291027919435	0.915861631594819	0.277141630055984
25	24462748	24605140	HAP_4	0.0591304347826087	-1.27135792488994	1.89642169623769	0.50287928801261
25	24496560	24639486	HAP_1	0.326086956521739	0.109085387097483	0.534859980977933	0.838465388615678
25	24496560	24639486	HAP_2	0.0495652173913043	-1.05641028598128	2.18745084335446	0.629325508053398
25	24496560	24639486	HAP_3	0.164347826086957	1.09952065773727	0.942939907165882	0.244086442685599
25	24496560	24639486	HAP_4	0.153913043478261	0.387089496507821	1.46306832049173	0.791434831312722
25	24544472	24666051	HAP_1	0.326086956521739	0.109085387097483	0.534859980977933	0.838465388615678
25	24544472	24666051	HAP_2	0.0495652173913043	-1.05641028598128	2.18745084335446	0.629325508053398
25	24544472	24666051	HAP_3	0.164347826086957	1.09952065773727	0.942939907165882	0.244086442685599
25	24544472	24666051	HAP_4	0.154782608695652	0.387089496507821	1.46306832049173	0.791434831312722
25	24586554	24721285	HAP_1	0.165217391304348	1.09952065773727	0.942939907165882	0.244086442685599
25	24586554	24721285	HAP_2	0.326086956521739	0.109085387097483	0.534859980977933	0.838465388615678
25	24586554	24721285	HAP_3	0.0495652173913043	-1.05641028598128	2.18745084335446	0.629325508053398
25	24586554	24721285	HAP_4	0.156521739130435	0.387089496507821	1.46306832049173	0.791434831312722
25	24628178	24768804	HAP_1	0.163478260869565	-0.0541590563563237	1.37951565741695	0.96869746034155
25	24628178	24768804	HAP_2	0.0495652173913043	-1.05641028598128	2.18745084335446	0.629325508053398
25	24628178	24768804	HAP_3	0.162608695652174	1.05762053058921	0.940902653621245	0.261472196445989
25	24628178	24768804	HAP_4	0.0695652173913043	2.58803842868713	1.9062485372345	0.175116299034932
25	24628178	24768804	HAP_5	0.327826086956522	0.0662044096723868	0.520349742275128	0.898803396146574
25	24655219	24829402	HAP_1	0.0495652173913043	-1.05641028598128	2.18745084335446	0.629325508053398
25	24655219	24829402	HAP_2	0.160869565217391	1.05762053058921	0.940902653621245	0.261472196445989
25	24655219	24829402	HAP_3	0.0695652173913043	2.58803842868713	1.9062485372345	0.175116299034932
25	24655219	24829402	HAP_4	0.328695652173913	0.0662044096723868	0.520349742275128	0.898803396146574
25	24655219	24829402	HAP_5	0.162608695652174	-0.0541590563563237	1.37951565741695	0.96869746034155
25	24698012	24908014	HAP_1	0.0495652173913043	-1.05641028598128	2.18745084335446	0.629325508053398
25	24698012	24908014	HAP_2	0.158260869565217	1.05762053058921	0.940902653621245	0.261472196445989
25	24698012	24908014	HAP_3	0.344347826086957	0.200718577063898	0.507657204002849	0.692710941638611
25	24698012	24908014	HAP_4	0.162608695652174	-0.0541590563563237	1.37951565741695	0.96869746034155
25	24751732	24952457	HAP_1	0.158260869565217	1.05762053058921	0.940902653621245	0.261472196445989
25	24751732	24952457	HAP_2	0.0469565217391304	-1.05641028598128	2.18745084335446	0.629325508053398
25	24751732	24952457	HAP_3	0.341739130434783	0.297390388422515	0.51401433891162	0.563114923075004
25	24751732	24952457	HAP_4	0.162608695652174	-0.0541590563563237	1.37951565741695	0.96869746034155
25	24806826	25005872	HAP_1	0.342608695652174	0.297390388422515	0.51401433891162	0.563114923075004
25	24806826	25005872	HAP_2	0.162608695652174	-0.0541590563563237	1.37951565741695	0.96869746034155
25	24806826	25005872	HAP_3	0.109565217391304	-0.914255045927474	1.22110980358153	0.454346266204895
25	24877936	25051329	HAP_1	0.357391304347826	0.377427363098907	0.498617185527039	0.449398134918683
25	24877936	25051329	HAP_2	0.165217391304348	-0.0541590563563237	1.37951565741695	0.96869746034155
25	24877936	25051329	HAP_3	0.112173913043478	-0.77105028337283	1.16322364356201	0.507694263395774
25	24934509	25111212	HAP_1	0.0695652173913043	-1.77635950869141	2.17963878182447	0.415429640258023
25	24934509	25111212	HAP_2	0.168695652173913	-0.0541590563563237	1.37951565741695	0.96869746034155
25	24934509	25111212	HAP_3	0.0869565217391304	-0.610898691852088	1.4583676955992	0.675455043549239
25	24934509	25111212	HAP_4	0.357391304347826	0.377427363098907	0.498617185527039	0.449398134918683
25	24985266	25151283	HAP_1	0.169565217391304	-0.0541590563563237	1.37951565741695	0.96869746034155
25	24985266	25151283	HAP_2	0.0869565217391304	-0.610898691852088	1.4583676955992	0.675455043549239
25	24985266	25151283	HAP_3	0.431304347826087	0.226490826900681	0.426973902233825	0.596005405768285
25	25033786	25190967	HAP_1	0.169565217391304	-0.0541590563563237	1.37951565741695	0.96869746034155
25	25033786	25190967	HAP_2	0.0860869565217391	-0.610898691852088	1.4583676955992	0.675455043549239
25	25033786	25190967	HAP_3	0.358260869565217	0.377427363098907	0.498617185527039	0.449398134918683
25	25033786	25190967	HAP_4	0.0721739130434783	-1.59779878045024	1.89010107390917	0.398274659476512
25	25033786	25190967	HAP_5	0.0852173913043478	-0.830705829609648	2.18665066062395	0.70416410298486
25	25086026	25224662	HAP_1	0.28	0.289075617708289	0.667966579124234	0.665348198588557
25	25086026	25224662	HAP_2	0.0721739130434783	-1.59779878045024	1.89010107390917	0.398274659476512
25	25086026	25224662	HAP_3	0.0869565217391304	-0.610898691852088	1.4583676955992	0.675455043549239
25	25086026	25224662	HAP_4	0.0660869565217391	-0.830705829609648	2.18665066062395	0.70416410298486
25	25144761	25255700	HAP_1	0.0869565217391304	-0.610898691852088	1.4583676955992	0.675455043549239
25	25144761	25255700	HAP_2	0.0660869565217391	-0.830705829609648	2.18665066062395	0.70416410298486
25	25144761	25255700	HAP_3	0.279130434782609	0.289075617708289	0.667966579124234	0.665348198588557
25	25144761	25255700	HAP_4	0.0721739130434783	-1.59779878045024	1.89010107390917	0.398274659476512
25	25175370	25293523	HAP_1	0.0660869565217391	-0.830705829609648	2.18665066062395	0.70416410298486
25	25175370	25293523	HAP_2	0.0747826086956522	-1.59779878045024	1.89010107390917	0.398274659476512
25	25175370	25293523	HAP_3	0.0869565217391304	-0.610898691852088	1.4583676955992	0.675455043549239
25	25175370	25293523	HAP_4	0.28	0.289075617708289	0.667966579124234	0.665348198588557
25	25211116	25383471	HAP_1	0.0660869565217391	-0.830705829609648	2.18665066062395	0.70416410298486
25	25211116	25383471	HAP_2	0.122608695652174	-1.63189303851476	1.68856166416877	0.334239894729927
25	25211116	25383471	HAP_3	0.290434782608696	0.27260929888711	0.629481348861717	0.665130289864135
25	25211116	25383471	HAP_4	0.104347826086957	-0.67746283588222	2.19336650839263	0.75753567265328
25	25211116	25383471	HAP_5	0.0869565217391304	-0.610898691852088	1.4583676955992	0.675455043549239
25	25239529	25421958	HAP_1	0.103478260869565	-0.67746283588222	2.19336650839263	0.75753567265328
25	25239529	25421958	HAP_2	0.0660869565217391	-0.830705829609648	2.18665066062395	0.70416410298486
25	25239529	25421958	HAP_3	0.122608695652174	-1.63189303851476	1.68856166416877	0.334239894729927
25	25239529	25421958	HAP_4	0.0869565217391304	-0.610898691852088	1.4583676955992	0.675455043549239
25	25239529	25421958	HAP_5	0.317391304347826	-0.148714296059453	0.566834021166144	0.793140425313091
25	25276611	25480228	HAP_1	0.0660869565217391	-0.830705829609648	2.18665066062395	0.70416410298486
25	25276611	25480228	HAP_2	0.122608695652174	-1.63189303851476	1.68856166416877	0.334239894729927
25	25276611	25480228	HAP_3	0.0860869565217391	-0.610898691852088	1.4583676955992	0.675455043549239
25	25276611	25480228	HAP_4	0.317391304347826	-0.148714296059453	0.566834021166144	0.793140425313091
25	25370729	25525316	HAP_1	0.0956521739130435	-0.88466474582077	1.56006682970565	0.570894067329762
25	25370729	25525316	HAP_2	0.14	-1.07843102920678	1.44117218355793	0.454591465633967
25	25370729	25525316	HAP_3	0.0860869565217391	-0.610898691852088	1.4583676955992	0.675455043549239
25	25370729	25525316	HAP_4	0.316521739130435	-0.180270207064426	0.561199939779872	0.748160989891051
25	25412595	25570257	HAP_1	0.0965217391304348	-0.88466474582077	1.56006682970565	0.570894067329762
25	25412595	25570257	HAP_2	0.316521739130435	-0.180270207064426	0.561199939779872	0.748160989891051
25	25412595	25570257	HAP_3	0.0860869565217391	-0.610898691852088	1.4583676955992	0.675455043549239
25	25412595	25570257	HAP_4	0.14	-1.07843102920678	1.44117218355793	0.454591465633967
25	25453795	25623824	HAP_1	0.0973913043478261	-0.88466474582077	1.56006682970565	0.570894067329762
25	25453795	25623824	HAP_2	0.316521739130435	-0.180270207064426	0.561199939779872	0.748160989891051
25	25453795	25623824	HAP_3	0.0860869565217391	-0.610898691852088	1.4583676955992	0.675455043549239
25	25453795	25623824	HAP_4	0.123478260869565	-1.63189303851476	1.68856166416877	0.334239894729927
25	25516735	25721842	HAP_1	0.157391304347826	-0.199655425072077	1.07229633669594	0.852359610311151
25	25516735	25721842	HAP_2	0.123478260869565	-1.63189303851476	1.68856166416877	0.334239894729927
25	25516735	25721842	HAP_3	0.0860869565217391	-0.610898691852088	1.4583676955992	0.675455043549239
25	25516735	25721842	HAP_4	0.319130434782609	-0.180270207064426	0.561199939779872	0.748160989891051
25	25565133	25823423	HAP_1	0.0973913043478261	-0.88466474582077	1.56006682970565	0.570894067329762
25	25565133	25823423	HAP_2	0.122608695652174	-1.37119428776995	1.89059451056174	0.468587372768816
25	25565133	25823423	HAP_3	0.0860869565217391	-0.610898691852088	1.4583676955992	0.675455043549239
25	25565133	25823423	HAP_4	0.317391304347826	-0.0946553195024173	0.565416035304242	0.867109039511264
25	25609555	25910865	HAP_1	0.0843478260869565	-0.295864641513827	1.56080725948577	0.84972337075086
25	25609555	25910865	HAP_2	0.117391304347826	-1.37119428776995	1.89059451056174	0.468587372768816
25	25609555	25910865	HAP_3	0.0982608695652174	-0.88466474582077	1.56006682970565	0.570894067329762
25	25609555	25910865	HAP_4	0.28695652173913	0.360001617531012	0.636997313451818	0.57219451042842
25	25692076	25963624	HAP_1	0.0843478260869565	-0.295864641513827	1.56080725948577	0.84972337075086
25	25692076	25963624	HAP_2	0.115652173913043	-1.37119428776995	1.89059451056174	0.468587372768816
25	25692076	25963624	HAP_3	0.0982608695652174	-0.88466474582077	1.56006682970565	0.570894067329762
25	25692076	25963624	HAP_4	0.283478260869565	0.266864768069157	0.651727967278614	0.682348860657248
25	25791438	26021420	HAP_1	0.0860869565217391	-0.295864641513827	1.56080725948577	0.84972337075086
25	25791438	26021420	HAP_2	0.115652173913043	-1.37119428776995	1.89059451056174	0.468587372768816
25	25791438	26021420	HAP_3	0.0973913043478261	-0.88466474582077	1.56006682970565	0.570894067329762
25	25791438	26021420	HAP_4	0.283478260869565	0.266864768069157	0.651727967278614	0.682348860657248
25	25886598	26070626	HAP_1	0.286086956521739	0.120858103154645	0.630355017230052	0.848022788461587
25	25886598	26070626	HAP_2	0.0973913043478261	-0.88466474582077	1.56006682970565	0.570894067329762
25	25886598	26070626	HAP_3	0.0860869565217391	-0.295864641513827	1.56080725948577	0.84972337075086
25	25886598	26070626	HAP_4	0.115652173913043	-1.37119428776995	1.89059451056174	0.468587372768816
25	25939739	26146479	HAP_1	0.287826086956522	0.214318062050423	0.617054478516147	0.728477668733738
25	25939739	26146479	HAP_2	0.0973913043478261	-0.88466474582077	1.56006682970565	0.570894067329762
25	25939739	26146479	HAP_3	0.0860869565217391	-0.295864641513827	1.56080725948577	0.84972337075086
25	25939739	26146479	HAP_4	0.12	-1.43012185914675	1.54464806565631	0.354918156690034
25	26007855	26194817	HAP_1	0.0860869565217391	-0.295864641513827	1.56080725948577	0.84972337075086
25	26007855	26194817	HAP_2	0.287826086956522	0.214318062050423	0.617054478516147	0.728477668733738
25	26007855	26194817	HAP_3	0.217391304347826	-0.581478556934036	0.777599241160147	0.454901461412726
25	26050666	26313430	HAP_1	0.288695652173913	0.214318062050423	0.617054478516147	0.728477668733738
25	26050666	26313430	HAP_2	0.0869565217391304	-0.295864641513827	1.56080725948577	0.84972337075086
25	26050666	26313430	HAP_3	0.347826086956522	-0.196983813379072	0.517625184241232	0.703678760711815
25	26121041	26415761	HAP_1	0.0869565217391304	-0.295864641513827	1.56080725948577	0.84972337075086
25	26121041	26415761	HAP_2	0.413913043478261	-0.310801165603129	0.434029767501832	0.474237775104612
25	26121041	26415761	HAP_3	0.106086956521739	-1.47705241845737	1.88976109382226	0.434774119532699
25	26178884	26487840	HAP_1	0.0869565217391304	-0.295864641513827	1.56080725948577	0.84972337075086
25	26178884	26487840	HAP_2	0.1	-0.835480285734503	1.44226811840071	0.562630871618484
25	26178884	26487840	HAP_3	0.285217391304348	-0.364212957067662	0.62337612163184	0.559280680452718
25	26178884	26487840	HAP_4	0.106086956521739	-1.47705241845737	1.88976109382226	0.434774119532699
25	26263569	26583388	HAP_1	0.0860869565217391	-0.295864641513827	1.56080725948577	0.84972337075086
25	26263569	26583388	HAP_2	0.1	-0.835480285734503	1.44226811840071	0.562630871618484
25	26263569	26583388	HAP_3	0.284347826086957	-0.401067474609553	0.62914676448118	0.524072888586995
25	26263569	26583388	HAP_4	0.106086956521739	-1.47705241845737	1.88976109382226	0.434774119532699
25	26387923	26656653	HAP_1	0.0834782608695652	-0.295864641513827	1.56080725948577	0.84972337075086
25	26387923	26656653	HAP_2	0.191304347826087	-1.41027913671129	0.953448162313067	0.139664349083272
25	26387923	26656653	HAP_3	0.088695652173913	-0.368589669470459	1.90803539073894	0.84688968502746
25	26387923	26656653	HAP_4	0.283478260869565	-0.401067474609553	0.62914676448118	0.524072888586995
25	26464692	26741579	HAP_1	0.088695652173913	-0.368589669470459	1.90803539073894	0.84688968502746
25	26464692	26741579	HAP_2	0.283478260869565	-0.401067474609553	0.62914676448118	0.524072888586995
25	26464692	26741579	HAP_3	0.0869565217391304	-0.331142976270911	1.44649659511081	0.81900847878101
25	26464692	26741579	HAP_4	0.191304347826087	-1.41027913671129	0.953448162313067	0.139664349083272
25	26548314	26832181	HAP_1	0.284347826086957	-0.42266641134092	0.622160923943892	0.497194403170043
25	26548314	26832181	HAP_2	0.18695652173913	-1.41027913671129	0.953448162313067	0.139664349083272
25	26548314	26832181	HAP_3	0.0860869565217391	-0.331142976270911	1.44649659511081	0.81900847878101
25	26548314	26832181	HAP_4	0.0895652173913044	-0.368589669470459	1.90803539073894	0.84688968502746
25	26633106	26893511	HAP_1	0.0860869565217391	-0.331142976270911	1.44649659511081	0.81900847878101
25	26633106	26893511	HAP_2	0.28695652173913	-0.382326306262233	0.608139783732908	0.529812935787425
25	26633106	26893511	HAP_3	0.21304347826087	-0.825691751465905	0.818379808976704	0.313440160969651
25	26633106	26893511	HAP_4	0.0895652173913044	-0.368589669470459	1.90803539073894	0.84688968502746
25	26707536	26931116	HAP_1	0.12695652173913	-0.971311463585599	1.69947064428003	0.56786374427204
25	26707536	26931116	HAP_2	0.0869565217391304	-0.331142976270911	1.44649659511081	0.81900847878101
25	26707536	26931116	HAP_3	0.500869565217391	0.281986929324711	0.373438888069437	0.45050012790248
25	26707536	26931116	HAP_4	0.141739130434783	0.317838225072289	1.27380255977946	0.803050344360796
25	26795748	27074581	HAP_1	0.0869565217391304	0.297628089966609	1.35443343876249	0.826150631857483
25	26795748	27074581	HAP_2	0.1	-0.777828474845576	1.56427261197894	0.619209980723787
25	26795748	27074581	HAP_3	0.284347826086957	-0.294635719135103	0.62857383689787	0.639439507362408
25	26795748	27074581	HAP_4	0.195652173913043	-0.0492361602343043	0.929084504811976	0.957755300228473
25	26876345	27121943	HAP_1	0.0878260869565217	0.297628089966609	1.35443343876249	0.826150631857483
25	26876345	27121943	HAP_2	0.285217391304348	-0.340020378118874	0.623553491397639	0.585767228886215
25	26876345	27121943	HAP_3	0.195652173913043	-0.0492361602343043	0.929084504811976	0.957755300228473
25	26876345	27121943	HAP_4	0.1	-0.777828474845576	1.56427261197894	0.619209980723787
25	26917607	27198386	HAP_1	0.279130434782609	-0.367415171257154	0.629795588080299	0.559866188679463
25	26917607	27198386	HAP_2	0.194782608695652	-0.0492361602343043	0.929084504811976	0.957755300228473
25	26917607	27198386	HAP_3	0.114782608695652	3.84547846986192	1.19673047725907	0.00138727417299577
25	26917607	27198386	HAP_4	0.0982608695652174	-0.742620708990097	1.44424382622843	0.60731887453195
25	27024451	27264416	HAP_1	0.194782608695652	-0.0492361602343043	0.929084504811976	0.957755300228473
25	27024451	27264416	HAP_2	0.115652173913043	3.84547846986192	1.19673047725907	0.00138727417299577
25	27024451	27264416	HAP_3	0.0973913043478261	-0.742620708990097	1.44424382622843	0.60731887453195
25	27024451	27264416	HAP_4	0.279130434782609	-0.367415171257154	0.629795588080299	0.559866188679463
25	27105148	27298613	HAP_1	0.195652173913043	-0.120767800449961	0.904963997872444	0.893884965586581
25	27105148	27298613	HAP_2	0.107826086956522	-0.365396348556949	1.27142320165296	0.77391842847699
25	27105148	27298613	HAP_3	0.356521739130435	-0.640982781548495	0.496953692337097	0.197642291572367
25	27105148	27298613	HAP_4	0.116521739130435	3.84547846986192	1.19673047725907	0.00138727417299577
25	27178825	27350092	HAP_1	0.0895652173913044	0.63555104318665	1.45043288665085	0.661423996123093
25	27178825	27350092	HAP_2	0.356521739130435	-0.640982781548495	0.496953692337097	0.197642291572367
25	27178825	27350092	HAP_3	0.0982608695652174	-0.742620708990097	1.44424382622843	0.60731887453195
25	27178825	27350092	HAP_4	0.106086956521739	0.39240737402116	1.90455477638221	0.836837189657943
25	27178825	27350092	HAP_5	0.189565217391304	-0.120767800449961	0.904963997872444	0.893884965586581
25	27251964	27420435	HAP_1	0.274782608695652	-0.419478536499489	0.662043408879517	0.526591949686251
25	27251964	27420435	HAP_2	0.0982608695652174	-1.13164475489623	1.7023390892462	0.506477503697917
25	27251964	27420435	HAP_3	0.0895652173913044	0.63555104318665	1.45043288665085	0.661423996123093
25	27251964	27420435	HAP_4	0.135652173913043	0.64068081499416	1.45992434561956	0.660942354483874
25	27251964	27420435	HAP_5	0.187826086956522	-0.120767800449961	0.904963997872444	0.893884965586581
25	27287478	27478557	HAP_1	0.27304347826087	-0.390571372765742	0.668847995972113	0.559490678468604
25	27287478	27478557	HAP_2	0.0930434782608696	-1.48657255019088	1.89519910319797	0.433142619967408
25	27287478	27478557	HAP_3	0.0895652173913044	0.63555104318665	1.45043288665085	0.661423996123093
25	27287478	27478557	HAP_4	0.137391304347826	0.64068081499416	1.45992434561956	0.660942354483874
25	27287478	27478557	HAP_5	0.18695652173913	-0.0337259694590067	0.932012870672523	0.971146768378532
25	27322004	27537011	HAP_1	0.273913043478261	-0.431699591232779	0.659657960806307	0.513102890793542
25	27322004	27537011	HAP_2	0.0930434782608696	-1.48657255019088	1.89519910319797	0.433142619967408
25	27322004	27537011	HAP_3	0.0895652173913044	0.63555104318665	1.45043288665085	0.661423996123093
25	27322004	27537011	HAP_4	0.137391304347826	0.64068081499416	1.45992434561956	0.660942354483874
25	27322004	27537011	HAP_5	0.186086956521739	-0.0337259694590067	0.932012870672523	0.971146768378532
25	27404132	27602679	HAP_1	0.273913043478261	-0.431699591232779	0.659657960806307	0.513102890793542
25	27404132	27602679	HAP_2	0.168695652173913	0.156308362069329	1.2431489627726	0.899986007601295
25	27404132	27602679	HAP_3	0.253913043478261	0.572357613737864	0.635064793157189	0.367836894092645
25	27404132	27602679	HAP_4	0.186086956521739	-0.0337259694590067	0.932012870672523	0.971146768378532
25	27456367	27647855	HAP_1	0.279130434782609	-0.453769508462723	0.633935506065156	0.474413631580838
25	27456367	27647855	HAP_2	0.254782608695652	0.572357613737864	0.635064793157189	0.367836894092645
25	27456367	27647855	HAP_3	0.168695652173913	0.156308362069329	1.2431489627726	0.899986007601295
25	27456367	27647855	HAP_4	0.186086956521739	-0.0337259694590067	0.932012870672523	0.971146768378532
25	27511401	27683449	HAP_1	0.198260869565217	1.26844460918835	0.8500281489396	0.136197789580146
25	27511401	27683449	HAP_2	0.186086956521739	-0.0337259694590067	0.932012870672523	0.971146768378532
25	27511401	27683449	HAP_3	0.278260869565217	-0.453769508462723	0.633935506065156	0.474413631580838
25	27511401	27683449	HAP_4	0.165217391304348	0.371621876153168	1.30772696089144	0.776381781451614
25	27579450	27728373	HAP_1	0.195652173913043	-0.0719466235271175	0.906239359460942	0.936750436074808
25	27579450	27728373	HAP_2	0.278260869565217	-0.453769508462723	0.633935506065156	0.474413631580838
25	27579450	27728373	HAP_3	0.104347826086957	0.272081529618544	1.35815581249344	0.841293720247603
25	27579450	27728373	HAP_4	0.0939130434782609	-1.48657255019088	1.89519910319797	0.433142619967408
25	27579450	27728373	HAP_5	0.159130434782609	0.371621876153168	1.30772696089144	0.776381781451614
25	27633307	27751807	HAP_1	0.186086956521739	-0.0337259694590067	0.932012870672523	0.971146768378532
25	27633307	27751807	HAP_2	0.277391304347826	-0.453769508462723	0.633935506065156	0.474413631580838
25	27633307	27751807	HAP_3	0.159130434782609	0.371621876153168	1.30772696089144	0.776381781451614
25	27633307	27751807	HAP_4	0.104347826086957	0.272081529618544	1.35815581249344	0.841293720247603
25	27633307	27751807	HAP_5	0.091304347826087	-0.830705829609648	2.18665066062395	0.70416410298486
25	27670072	27793604	HAP_1	0.18695652173913	-0.0650178635656093	0.908337541185761	0.942962443158516
25	27670072	27793604	HAP_2	0.104347826086957	0.272081529618544	1.35815581249344	0.841293720247603
25	27670072	27793604	HAP_3	0.456521739130435	-0.443735745304552	0.399618784694511	0.267302584160724
25	27670072	27793604	HAP_4	0.0921739130434783	-0.830705829609648	2.18665066062395	0.70416410298486
25	27712954	27855595	HAP_1	0.13304347826087	-0.163162483704327	1.44223579901504	0.90996659986146
25	27712954	27855595	HAP_2	0.280869565217391	-0.457868862051674	0.626409466594021	0.465119326215052
25	27712954	27855595	HAP_3	0.0921739130434783	-0.830705829609648	2.18665066062395	0.70416410298486
25	27712954	27855595	HAP_4	0.18695652173913	-0.0650178635656093	0.908337541185761	0.942962443158516
25	27712954	27855595	HAP_5	0.0860869565217391	-0.0452790009906374	1.56550507969794	0.976936321771555
25	27746516	27940597	HAP_1	0.13304347826087	-0.163162483704327	1.44223579901504	0.90996659986146
25	27746516	27940597	HAP_2	0.280869565217391	-0.457868862051674	0.626409466594021	0.465119326215052
25	27746516	27940597	HAP_3	0.178260869565217	1.83309561079543	1.02452429257486	0.0741183679500425
25	27746516	27940597	HAP_4	0.18695652173913	-0.0650178635656093	0.908337541185761	0.942962443158516
25	27781857	28028129	HAP_1	0.13304347826087	-0.163162483704327	1.44223579901504	0.90996659986146
25	27781857	28028129	HAP_2	0.280869565217391	-0.457868862051674	0.626409466594021	0.465119326215052
25	27781857	28028129	HAP_3	0.0860869565217391	-0.0452790009906374	1.56550507969794	0.976936321771555
25	27781857	28028129	HAP_4	0.0921739130434783	-0.830705829609648	2.18665066062395	0.70416410298486
25	27781857	28028129	HAP_5	0.18695652173913	-0.0650178635656093	0.908337541185761	0.942962443158516
25	27837035	28175492	HAP_1	0.18695652173913	-0.0650178635656093	0.908337541185761	0.942962443158516
25	27837035	28175492	HAP_2	0.0852173913043478	-0.0452790009906374	1.56550507969794	0.976936321771555
25	27837035	28175492	HAP_3	0.0921739130434783	-0.830705829609648	2.18665066062395	0.70416410298486
25	27837035	28175492	HAP_4	0.280869565217391	-0.457868862051674	0.626409466594021	0.465119326215052
25	27837035	28175492	HAP_5	0.132173913043478	-0.163162483704327	1.44223579901504	0.90996659986146
25	27919322	28234710	HAP_1	0.280869565217391	-0.457868862051674	0.626409466594021	0.465119326215052
25	27919322	28234710	HAP_2	0.0852173913043478	-0.0452790009906374	1.56550507969794	0.976936321771555
25	27919322	28234710	HAP_3	0.224347826086957	0.0707786845958557	0.769424873277264	0.926739497058407
25	27919322	28234710	HAP_4	0.188695652173913	-0.0650178635656093	0.908337541185761	0.942962443158516
25	28010632	28330891	HAP_1	0.0843478260869565	-0.0452790009906374	1.56550507969794	0.976936321771555
25	28010632	28330891	HAP_2	0.280869565217391	-0.457868862051674	0.626409466594021	0.465119326215052
25	28010632	28330891	HAP_3	0.132173913043478	-0.163162483704327	1.44223579901504	0.90996659986146
25	28010632	28330891	HAP_4	0.0921739130434783	-0.830705829609648	2.18665066062395	0.70416410298486
25	28010632	28330891	HAP_5	0.199130434782609	-0.0878317909223239	0.885224848457577	0.920999171798367
25	28153388	28388402	HAP_1	0.498260869565217	0.327411338967519	0.383014264600899	0.393010598072483
25	28153388	28388402	HAP_2	0.137391304347826	-0.293438840570061	1.35033998242159	0.828047676257703
25	28153388	28388402	HAP_3	0.0921739130434783	-0.830705829609648	2.18665066062395	0.70416410298486
25	28153388	28388402	HAP_4	0.0852173913043478	-0.0452790009906374	1.56550507969794	0.976936321771555
25	28203786	28465161	HAP_1	0.129565217391304	0.0745980510296456	1.7037689826636	0.965092025189529
25	28203786	28465161	HAP_2	0.0947826086956522	-0.830705829609648	2.18665066062395	0.70416410298486
25	28203786	28465161	HAP_3	0.0852173913043478	-0.0452790009906374	1.56550507969794	0.976936321771555
25	28203786	28465161	HAP_4	0.280869565217391	-0.457868862051674	0.626409466594021	0.465119326215052
25	28203786	28465161	HAP_5	0.128695652173913	-1.24156805473316	1.69462500490029	0.464077000800448
25	28203786	28465161	HAP_6	0.088695652173913	-1.4656958970021	2.19302196877841	0.50418760935725
25	28297929	28517766	HAP_1	0.0947826086956522	-0.830705829609648	2.18665066062395	0.70416410298486
25	28297929	28517766	HAP_2	0.0852173913043478	-0.0452790009906374	1.56550507969794	0.976936321771555
25	28297929	28517766	HAP_3	0.280869565217391	-0.457868862051674	0.626409466594021	0.465119326215052
25	28297929	28517766	HAP_4	0.259130434782609	-0.662326122857006	0.685944419369204	0.334675595061216
25	28297929	28517766	HAP_5	0.0930434782608696	-1.55689578632689	1.90443370095831	0.413982819196705
25	28370718	28564482	HAP_1	0.0947826086956522	-0.830705829609648	2.18665066062395	0.70416410298486
25	28370718	28564482	HAP_2	0.0817391304347826	-0.0452790009906374	1.56550507969794	0.976936321771555
25	28370718	28564482	HAP_3	0.280869565217391	-0.457868862051674	0.626409466594021	0.465119326215052
25	28370718	28564482	HAP_4	0.148695652173913	-0.706724395015455	1.27104389942493	0.578419245985816
25	28370718	28564482	HAP_5	0.110434782608696	-0.418624153122862	2.18984673360219	0.84846461278064
25	28370718	28564482	HAP_6	0.091304347826087	-1.55689578632689	1.90443370095831	0.413982819196705
25	28449891	28631915	HAP_1	0.280869565217391	-0.457868862051674	0.626409466594021	0.465119326215052
25	28449891	28631915	HAP_2	0.172173913043478	-0.58324280027091	0.991251283289767	0.556506619479739
25	28449891	28631915	HAP_3	0.194782608695652	0.0131571606866979	0.811105195198329	0.987063619347838
25	28449891	28631915	HAP_4	0.101739130434783	-1.19176384197002	1.69489870659892	0.482254987903809
25	28449891	28631915	HAP_5	0.0930434782608696	-1.55689578632689	1.90443370095831	0.413982819196705
25	28506719	28712520	HAP_1	0.280869565217391	-0.457868862051674	0.626409466594021	0.465119326215052
25	28506719	28712520	HAP_2	0.129565217391304	0.39240737402116	1.90455477638221	0.836837189657943
25	28506719	28712520	HAP_3	0.29304347826087	0.601255006196517	0.600012132712558	0.316740354618912
25	28506719	28712520	HAP_4	0.0921739130434783	-1.55689578632689	1.90443370095831	0.413982819196705
25	28536892	28744408	HAP_1	0.280869565217391	-0.457868862051674	0.626409466594021	0.465119326215052
25	28536892	28744408	HAP_2	0.129565217391304	0.39240737402116	1.90455477638221	0.836837189657943
25	28536892	28744408	HAP_3	0.408695652173913	0.295232415579089	0.431334269525708	0.493964902993264
25	28609887	28764721	HAP_1	0.280869565217391	-0.457868862051674	0.626409466594021	0.465119326215052
25	28609887	28764721	HAP_2	0.0826086956521739	0.964551978018295	2.19925426111733	0.661133433442125
25	28609887	28764721	HAP_3	0.437391304347826	0.648807808534246	0.411750008129027	0.115650217955107
25	28696699	28785827	HAP_1	0.280869565217391	-0.457868862051674	0.626409466594021	0.465119326215052
25	28696699	28785827	HAP_2	0.0826086956521739	0.964551978018295	2.19925426111733	0.661133433442125
25	28696699	28785827	HAP_3	0.226086956521739	0.875549033582194	0.738658383881958	0.236390574994135
25	28696699	28785827	HAP_4	0.211304347826087	-0.112497194236666	0.911630990167983	0.901832799629068
25	28738747	28859166	HAP_1	0.220869565217391	0.882009089689493	0.752513053247966	0.241659642090088
25	28738747	28859166	HAP_2	0.100869565217391	-1.19176384197002	1.69489870659892	0.482254987903809
25	28738747	28859166	HAP_3	0.108695652173913	-0.418624153122862	2.18984673360219	0.84846461278064
25	28738747	28859166	HAP_4	0.0826086956521739	0.964551978018295	2.19925426111733	0.661133433442125
25	28738747	28859166	HAP_5	0.280869565217391	-0.457868862051674	0.626409466594021	0.465119326215052
25	28755331	28908062	HAP_1	0.102608695652174	7.18587016682676	1.66654722247293	1.91224207759095e-05
25	28755331	28908062	HAP_2	0.118260869565217	-1.47904029174257	1.5632842904806	0.344498626525846
25	28755331	28908062	HAP_3	0.100869565217391	-1.19176384197002	1.69489870659892	0.482254987903809
25	28755331	28908062	HAP_4	0.108695652173913	-0.418624153122862	2.18984673360219	0.84846461278064
25	28755331	28908062	HAP_5	0.363478260869565	0.0743167217097379	0.472684486742766	0.87512582204979
25	28780384	28972943	HAP_1	0.118260869565217	-1.47904029174257	1.5632842904806	0.344498626525846
25	28780384	28972943	HAP_2	0.362608695652174	0.103552193115662	0.474055115704046	0.827166267146293
25	28780384	28972943	HAP_3	0.100869565217391	-1.19176384197002	1.69489870659892	0.482254987903809
25	28780384	28972943	HAP_4	0.108695652173913	-0.418624153122862	2.18984673360219	0.84846461278064
25	28841444	29077690	HAP_1	0.0930434782608696	-1.55689578632689	1.90443370095831	0.413982819196705
25	28841444	29077690	HAP_2	0.100869565217391	-1.19176384197002	1.69489870659892	0.482254987903809
25	28841444	29077690	HAP_3	0.362608695652174	0.103552193115662	0.474055115704046	0.827166267146293
25	28841444	29077690	HAP_4	0.107826086956522	-0.418624153122862	2.18984673360219	0.84846461278064
25	28894801	29148455	HAP_1	0.0973913043478261	-1.19176384197002	1.69489870659892	0.482254987903809
25	28894801	29148455	HAP_2	0.360869565217391	0.103552193115662	0.474055115704046	0.827166267146293
25	28894801	29148455	HAP_3	0.107826086956522	-0.418624153122862	2.18984673360219	0.84846461278064
25	28894801	29148455	HAP_4	0.0930434782608696	-1.55689578632689	1.90443370095831	0.413982819196705
25	28951687	29186852	HAP_1	0.362608695652174	0.0982369491293038	0.471669391481066	0.835089697443814
25	28951687	29186852	HAP_2	0.0930434782608696	-1.55689578632689	1.90443370095831	0.413982819196705
25	28951687	29186852	HAP_3	0.107826086956522	-0.418624153122862	2.18984673360219	0.84846461278064
25	28951687	29186852	HAP_4	0.0965217391304348	-1.19176384197002	1.69489870659892	0.482254987903809
25	29007274	29219238	HAP_1	0.0965217391304348	-1.19176384197002	1.69489870659892	0.482254987903809
25	29007274	29219238	HAP_2	0.361739130434783	0.0858249398309174	0.474424897855001	0.856508845423109
25	29007274	29219238	HAP_3	0.107826086956522	-0.418624153122862	2.18984673360219	0.84846461278064
25	29007274	29219238	HAP_4	0.0939130434782609	-1.55689578632689	1.90443370095831	0.413982819196705
25	29132187	29262212	HAP_1	0.106086956521739	-0.418624153122862	2.18984673360219	0.84846461278064
25	29132187	29262212	HAP_2	0.0939130434782609	-1.55689578632689	1.90443370095831	0.413982819196705
25	29132187	29262212	HAP_3	0.362608695652174	0.0858249398309174	0.474424897855001	0.856508845423109
25	29132187	29262212	HAP_4	0.107826086956522	-1.19176384197002	1.69489870659892	0.482254987903809
25	29174404	29312426	HAP_1	0.111304347826087	-1.19176384197002	1.69489870659892	0.482254987903809
25	29174404	29312426	HAP_2	0.106086956521739	-0.418624153122862	2.18984673360219	0.84846461278064
25	29174404	29312426	HAP_3	0.0947826086956522	-1.55689578632689	1.90443370095831	0.413982819196705
25	29174404	29312426	HAP_4	0.361739130434783	0.0858249398309174	0.474424897855001	0.856508845423109
25	29200659	29384480	HAP_1	0.0947826086956522	-1.55689578632689	1.90443370095831	0.413982819196705
25	29200659	29384480	HAP_2	0.106086956521739	-0.418624153122862	2.18984673360219	0.84846461278064
25	29200659	29384480	HAP_3	0.361739130434783	0.0858249398309174	0.474424897855001	0.856508845423109
25	29200659	29384480	HAP_4	0.11304347826087	-1.19176384197002	1.69489870659892	0.482254987903809
25	29240998	29424177	HAP_1	0.106086956521739	-0.418624153122862	2.18984673360219	0.84846461278064
25	29240998	29424177	HAP_2	0.0956521739130435	-1.55689578632689	1.90443370095831	0.413982819196705
25	29240998	29424177	HAP_3	0.113913043478261	-1.19176384197002	1.69489870659892	0.482254987903809
25	29240998	29424177	HAP_4	0.361739130434783	0.0858249398309174	0.474424897855001	0.856508845423109
25	29290412	29467490	HAP_1	0.0982608695652174	-1.55689578632689	1.90443370095831	0.413982819196705
25	29290412	29467490	HAP_2	0.11304347826087	-1.19176384197002	1.69489870659892	0.482254987903809
25	29290412	29467490	HAP_3	0.361739130434783	0.0858249398309174	0.474424897855001	0.856508845423109
25	29290412	29467490	HAP_4	0.10695652173913	-0.418624153122862	2.18984673360219	0.84846461278064
25	29370105	29513434	HAP_1	0.0947826086956522	-2.96209971034274	2.19656294245239	0.178035734243817
25	29370105	29513434	HAP_2	0.10695652173913	-0.418624153122862	2.18984673360219	0.84846461278064
25	29370105	29513434	HAP_3	0.11304347826087	-1.19176384197002	1.69489870659892	0.482254987903809
25	29370105	29513434	HAP_4	0.0982608695652174	-1.55689578632689	1.90443370095831	0.413982819196705
25	29370105	29513434	HAP_5	0.362608695652174	0.0309442730015338	0.472143082751859	0.947767340256575
25	29411992	29548464	HAP_1	0.0947826086956522	-2.96209971034274	2.19656294245239	0.178035734243817
25	29411992	29548464	HAP_2	0.10695652173913	-0.418624153122862	2.18984673360219	0.84846461278064
25	29411992	29548464	HAP_3	0.1	-1.55689578632689	1.90443370095831	0.413982819196705
25	29411992	29548464	HAP_4	0.108695652173913	-1.19176384197002	1.69489870659892	0.482254987903809
25	29411992	29548464	HAP_5	0.362608695652174	0.0309442730015338	0.472143082751859	0.947767340256575
25	29455862	29604570	HAP_1	0.0947826086956522	-2.96209971034274	2.19656294245239	0.178035734243817
25	29455862	29604570	HAP_2	0.361739130434783	0.0786057808917255	0.474554147810496	0.868498786504656
25	29455862	29604570	HAP_3	0.0991304347826087	-1.55689578632689	1.90443370095831	0.413982819196705
25	29455862	29604570	HAP_4	0.108695652173913	-0.418624153122862	2.18984673360219	0.84846461278064
25	29455862	29604570	HAP_5	0.108695652173913	-1.19176384197002	1.69489870659892	0.482254987903809
25	29502578	29684164	HAP_1	0.108695652173913	-1.19176384197002	1.69489870659892	0.482254987903809
25	29502578	29684164	HAP_2	0.361739130434783	0.0786057808917255	0.474554147810496	0.868498786504656
25	29502578	29684164	HAP_3	0.0982608695652174	-1.55689578632689	1.90443370095831	0.413982819196705
25	29502578	29684164	HAP_4	0.10695652173913	-0.418624153122862	2.18984673360219	0.84846461278064
25	29535450	29741214	HAP_1	0.108695652173913	-1.19176384197002	1.69489870659892	0.482254987903809
25	29535450	29741214	HAP_2	0.0982608695652174	-1.55689578632689	1.90443370095831	0.413982819196705
25	29535450	29741214	HAP_3	0.10695652173913	-0.418624153122862	2.18984673360219	0.84846461278064
25	29535450	29741214	HAP_4	0.361739130434783	0.0786057808917255	0.474554147810496	0.868498786504656
25	29581047	29796621	HAP_1	0.108695652173913	-1.19176384197002	1.69489870659892	0.482254987903809
25	29581047	29796621	HAP_2	0.0982608695652174	-1.55689578632689	1.90443370095831	0.413982819196705
25	29581047	29796621	HAP_3	0.10695652173913	-0.418624153122862	2.18984673360219	0.84846461278064
25	29581047	29796621	HAP_4	0.361739130434783	0.0786057808917255	0.474554147810496	0.868498786504656
25	29647502	29828816	HAP_1	0.10695652173913	-0.418624153122862	2.18984673360219	0.84846461278064
25	29647502	29828816	HAP_2	0.108695652173913	-1.19176384197002	1.69489870659892	0.482254987903809
25	29647502	29828816	HAP_3	0.362608695652174	0.0786057808917255	0.474554147810496	0.868498786504656
25	29647502	29828816	HAP_4	0.0982608695652174	-1.55689578632689	1.90443370095831	0.413982819196705
25	29729321	29869456	HAP_1	0.0982608695652174	-1.55689578632689	1.90443370095831	0.413982819196705
25	29729321	29869456	HAP_2	0.108695652173913	-1.19176384197002	1.69489870659892	0.482254987903809
25	29729321	29869456	HAP_3	0.362608695652174	0.0786057808917255	0.474554147810496	0.868498786504656
25	29729321	29869456	HAP_4	0.10695652173913	-0.418624153122862	2.18984673360219	0.84846461278064
25	29783365	29902170	HAP_1	0.108695652173913	-1.19176384197002	1.69489870659892	0.482254987903809
25	29783365	29902170	HAP_2	0.10695652173913	-0.418624153122862	2.18984673360219	0.84846461278064
25	29783365	29902170	HAP_3	0.362608695652174	0.0786057808917255	0.474554147810496	0.868498786504656
25	29783365	29902170	HAP_4	0.0982608695652174	-1.55689578632689	1.90443370095831	0.413982819196705
25	29821159	29942638	HAP_1	0.139130434782609	2.00261321810359	1.6974424651494	0.23858581404061
25	29821159	29942638	HAP_2	0.362608695652174	0.0786057808917255	0.474554147810496	0.868498786504656
25	29821159	29942638	HAP_3	0.106086956521739	-0.418624153122862	2.18984673360219	0.84846461278064
25	29821159	29942638	HAP_4	0.10695652173913	-1.19176384197002	1.69489870659892	0.482254987903809
25	29856551	29993704	HAP_1	0.360869565217391	0.00724694899795547	0.476768662131389	0.98787790675557
25	29856551	29993704	HAP_2	0.106086956521739	-0.418624153122862	2.18984673360219	0.84846461278064
25	29856551	29993704	HAP_3	0.10695652173913	-1.19176384197002	1.69489870659892	0.482254987903809
25	29856551	29993704	HAP_4	0.0808695652173913	-1.3938428176766	1.90181398362533	0.463923920582389
25	29856551	29993704	HAP_5	0.173913043478261	-0.345004517528132	0.955721634593782	0.718243698889114
25	29892950	30034884	HAP_1	0.103478260869565	-1.5441952815509	2.2017134343802	0.483368250950271
25	29892950	30034884	HAP_2	0.359130434782609	0.0629907522903509	0.479152586300981	0.895456240765789
25	29892950	30034884	HAP_3	0.10695652173913	-1.19176384197002	1.69489870659892	0.482254987903809
25	29931330	30085494	HAP_1	0.12695652173913	-0.455961553562063	1.3438342840451	0.734511287037549
25	29931330	30085494	HAP_2	0.355652173913043	0.0629907522903509	0.479152586300981	0.895456240765789
25	29931330	30085494	HAP_3	0.103478260869565	-1.5441952815509	2.2017134343802	0.483368250950271
25	29967074	30140340	HAP_1	0.355652173913043	0.0629907522903509	0.479152586300981	0.895456240765789
25	29967074	30140340	HAP_2	0.103478260869565	-1.5441952815509	2.2017134343802	0.483368250950271
25	29967074	30140340	HAP_3	0.12695652173913	-0.455961553562063	1.3438342840451	0.734511287037549
25	30021790	30186468	HAP_1	0.12695652173913	-0.455961553562063	1.3438342840451	0.734511287037549
25	30021790	30186468	HAP_2	0.114782608695652	-1.43424466147843	1.71929217814168	0.404519079889471
25	30021790	30186468	HAP_3	0.355652173913043	0.0629907522903509	0.479152586300981	0.895456240765789
25	30021790	30186468	HAP_4	0.103478260869565	-1.5441952815509	2.2017134343802	0.483368250950271
25	30067534	30255346	HAP_1	0.203478260869565	0.24480841218657	0.845060315727211	0.772157636275897
25	30067534	30255346	HAP_2	0.127826086956522	-0.455961553562063	1.3438342840451	0.734511287037549
25	30067534	30255346	HAP_3	0.103478260869565	-1.5441952815509	2.2017134343802	0.483368250950271
25	30067534	30255346	HAP_4	0.357391304347826	0.0629907522903509	0.479152586300981	0.895456240765789
25	30120680	30316186	HAP_1	0.184347826086957	0.293257756478261	0.973757274925436	0.763403085358448
25	30120680	30316186	HAP_2	0.357391304347826	0.0629907522903509	0.479152586300981	0.895456240765789
25	30120680	30316186	HAP_3	0.127826086956522	-0.455961553562063	1.3438342840451	0.734511287037549
25	30120680	30316186	HAP_4	0.103478260869565	-1.5441952815509	2.2017134343802	0.483368250950271
25	30163113	30402985	HAP_1	0.127826086956522	-0.455961553562063	1.3438342840451	0.734511287037549
25	30163113	30402985	HAP_2	0.101739130434783	-1.5441952815509	2.2017134343802	0.483368250950271
25	30163113	30402985	HAP_3	0.117391304347826	-1.39308619035485	1.57769748778931	0.377620893175647
25	30163113	30402985	HAP_4	0.357391304347826	0.0629907522903509	0.479152586300981	0.895456240765789
25	30226546	30485684	HAP_1	0.105217391304348	-1.26276015503805	1.92579412401436	0.512279838084374
25	30226546	30485684	HAP_2	0.117391304347826	-1.39308619035485	1.57769748778931	0.377620893175647
25	30226546	30485684	HAP_3	0.359130434782609	0.0618797691073004	0.47563882512747	0.896535261957237
25	30226546	30485684	HAP_4	0.127826086956522	-0.455961553562063	1.3438342840451	0.734511287037549
25	30300507	30560644	HAP_1	0.101739130434783	-1.5441952815509	2.2017134343802	0.483368250950271
25	30300507	30560644	HAP_2	0.137391304347826	1.09146199002379	1.059211207379	0.303243039649385
25	30300507	30560644	HAP_3	0.0965217391304348	-1.5280850655399	1.91732360339626	0.42579421626853
25	30300507	30560644	HAP_4	0.356521739130435	0.0799045856036276	0.480663768390998	0.868029440318791
25	30300507	30560644	HAP_5	0.12695652173913	-0.455961553562063	1.3438342840451	0.734511287037549
25	30363922	30649197	HAP_1	0.127826086956522	-0.455961553562063	1.3438342840451	0.734511287037549
25	30363922	30649197	HAP_2	0.359130434782609	0.0960219224637509	0.479106837549258	0.841225716736457
25	30363922	30649197	HAP_3	0.101739130434783	-1.5441952815509	2.2017134343802	0.483368250950271
25	30363922	30649197	HAP_4	0.138260869565217	1.09146199002379	1.059211207379	0.303243039649385
25	30363922	30649197	HAP_5	0.0965217391304348	-1.5280850655399	1.91732360339626	0.42579421626853
25	30462027	30779775	HAP_1	0.138260869565217	1.09146199002379	1.059211207379	0.303243039649385
25	30462027	30779775	HAP_2	0.359130434782609	0.0960219224637509	0.479106837549258	0.841225716736457
25	30462027	30779775	HAP_3	0.101739130434783	-1.5441952815509	2.2017134343802	0.483368250950271
25	30462027	30779775	HAP_4	0.0956521739130435	-1.5280850655399	1.91732360339626	0.42579421626853
25	30462027	30779775	HAP_5	0.127826086956522	-0.455961553562063	1.3438342840451	0.734511287037549
25	30531374	30830595	HAP_1	0.127826086956522	-0.455961553562063	1.3438342840451	0.734511287037549
25	30531374	30830595	HAP_2	0.0956521739130435	-1.5280850655399	1.91732360339626	0.42579421626853
25	30531374	30830595	HAP_3	0.507826086956522	-0.268380499496934	0.375457880770926	0.475024170877651
25	30531374	30830595	HAP_4	0.101739130434783	-1.5441952815509	2.2017134343802	0.483368250950271
25	30608910	30874854	HAP_1	0.127826086956522	-0.455961553562063	1.3438342840451	0.734511287037549
25	30608910	30874854	HAP_2	0.0956521739130435	-1.5280850655399	1.91732360339626	0.42579421626853
25	30608910	30874854	HAP_3	0.143478260869565	1.09146199002379	1.059211207379	0.303243039649385
25	30608910	30874854	HAP_4	0.36	0.0864561421509329	0.476580959659333	0.856111851366314
25	30608910	30874854	HAP_5	0.101739130434783	-1.5441952815509	2.2017134343802	0.483368250950271
25	30747861	30917024	HAP_1	0.0965217391304348	-1.5280850655399	1.91732360339626	0.42579421626853
25	30747861	30917024	HAP_2	0.127826086956522	-0.455961553562063	1.3438342840451	0.734511287037549
25	30747861	30917024	HAP_3	0.125217391304348	0.44910565444965	1.10413946246758	0.684348511095026
25	30747861	30917024	HAP_4	0.357391304347826	0.0864561421509329	0.476580959659333	0.856111851366314
25	30747861	30917024	HAP_5	0.100869565217391	-1.5441952815509	2.2017134343802	0.483368250950271
25	30822535	31035184	HAP_1	0.125217391304348	0.44910565444965	1.10413946246758	0.684348511095026
25	30822535	31035184	HAP_2	0.357391304347826	0.0864561421509329	0.476580959659333	0.856111851366314
25	30822535	31035184	HAP_3	0.100869565217391	-1.5441952815509	2.2017134343802	0.483368250950271
25	30822535	31035184	HAP_4	0.0965217391304348	-1.5280850655399	1.91732360339626	0.42579421626853
25	30822535	31035184	HAP_5	0.127826086956522	-0.455961553562063	1.3438342840451	0.734511287037549
25	30858228	31069863	HAP_1	0.127826086956522	-0.455961553562063	1.3438342840451	0.734511287037549
25	30858228	31069863	HAP_2	0.100869565217391	-1.5441952815509	2.2017134343802	0.483368250950271
25	30858228	31069863	HAP_3	0.0826086956521739	0.397383395454373	1.70059300245071	0.815323609726583
25	30858228	31069863	HAP_4	0.354782608695652	0.070430353941776	0.47805224030082	0.882926179214393
25	30858228	31069863	HAP_5	0.0965217391304348	-1.5280850655399	1.91732360339626	0.42579421626853
25	30904182	31141986	HAP_1	0.357391304347826	0.070430353941776	0.47805224030082	0.882926179214393
25	30904182	31141986	HAP_2	0.101739130434783	-1.5441952815509	2.2017134343802	0.483368250950271
25	30904182	31141986	HAP_3	0.127826086956522	-0.455961553562063	1.3438342840451	0.734511287037549
25	30904182	31141986	HAP_4	0.0965217391304348	-1.5280850655399	1.91732360339626	0.42579421626853
25	31002048	31188005	HAP_1	0.100869565217391	-1.5441952815509	2.2017134343802	0.483368250950271
25	31002048	31188005	HAP_2	0.341739130434783	-0.041426098509196	0.503618558170212	0.934471718791457
25	31002048	31188005	HAP_3	0.12695652173913	-0.455961553562063	1.3438342840451	0.734511287037549
25	31002048	31188005	HAP_4	0.0965217391304348	-1.5280850655399	1.91732360339626	0.42579421626853
25	31056124	31246076	HAP_1	0.1	-1.5441952815509	2.2017134343802	0.483368250950271
25	31056124	31246076	HAP_2	0.338260869565217	-0.0419431386799134	0.508062768467171	0.934234751617016
25	31056124	31246076	HAP_3	0.12695652173913	-0.455961553562063	1.3438342840451	0.734511287037549
25	31056124	31246076	HAP_4	0.0965217391304348	-1.5280850655399	1.91732360339626	0.42579421626853
25	31123456	31298010	HAP_1	0.34	-0.0419431386799134	0.508062768467171	0.934234751617016
25	31123456	31298010	HAP_2	0.0991304347826087	-1.5441952815509	2.2017134343802	0.483368250950271
25	31123456	31298010	HAP_3	0.0973913043478261	-1.5280850655399	1.91732360339626	0.42579421626853
25	31123456	31298010	HAP_4	0.12695652173913	-0.455961553562063	1.3438342840451	0.734511287037549
25	31178345	31361778	HAP_1	0.12695652173913	-0.455961553562063	1.3438342840451	0.734511287037549
25	31178345	31361778	HAP_2	0.0973913043478261	-1.5280850655399	1.91732360339626	0.42579421626853
25	31178345	31361778	HAP_3	0.27304347826087	-0.231246013573902	0.580390258915406	0.690463145079481
25	31178345	31361778	HAP_4	0.0756521739130435	-0.490580428815004	2.18294200020883	0.822268203963207
25	31178345	31361778	HAP_5	0.1	-1.5441952815509	2.2017134343802	0.483368250950271
25	31237178	31403984	HAP_1	0.272173913043478	-0.231246013573902	0.580390258915406	0.690463145079481
25	31237178	31403984	HAP_2	0.0739130434782609	-0.490580428815004	2.18294200020883	0.822268203963207
25	31237178	31403984	HAP_3	0.0973913043478261	-1.5280850655399	1.91732360339626	0.42579421626853
25	31237178	31403984	HAP_4	0.1	-1.5441952815509	2.2017134343802	0.483368250950271
25	31237178	31403984	HAP_5	0.127826086956522	-0.455961553562063	1.3438342840451	0.734511287037549
25	31287611	31466094	HAP_1	0.0973913043478261	-1.5280850655399	1.91732360339626	0.42579421626853
25	31287611	31466094	HAP_2	0.1	-1.5441952815509	2.2017134343802	0.483368250950271
25	31287611	31466094	HAP_3	0.128695652173913	-0.343463620958685	1.26813048785335	0.786611620001674
25	31287611	31466094	HAP_4	0.0739130434782609	-0.490580428815004	2.18294200020883	0.822268203963207
25	31287611	31466094	HAP_5	0.270434782608696	-0.186321342822062	0.585994718016033	0.750635377771928
25	31339867	31523787	HAP_1	0.1	-1.5441952815509	2.2017134343802	0.483368250950271
25	31339867	31523787	HAP_2	0.0973913043478261	-1.5280850655399	1.91732360339626	0.42579421626853
25	31339867	31523787	HAP_3	0.27304347826087	-0.182436976394757	0.579405819242564	0.752977927824612
25	31339867	31523787	HAP_4	0.197391304347826	0.6363213911498	0.854654109011847	0.456863024255991
25	31391549	31562481	HAP_1	0.116521739130435	0.254531487287192	1.29553148581484	0.84431429216608
25	31391549	31562481	HAP_2	0.197391304347826	0.6363213911498	0.854654109011847	0.456863024255991
25	31391549	31562481	HAP_3	0.1	-1.5441952815509	2.2017134343802	0.483368250950271
25	31391549	31562481	HAP_4	0.27304347826087	-0.182436976394757	0.579405819242564	0.752977927824612
25	31440806	31611387	HAP_1	0.116521739130435	0.254531487287192	1.29553148581484	0.84431429216608
25	31440806	31611387	HAP_2	0.271304347826087	-0.144807095337722	0.585035902747438	0.804597526731436
25	31440806	31611387	HAP_3	0.1	-1.5441952815509	2.2017134343802	0.483368250950271
25	31440806	31611387	HAP_4	0.198260869565217	0.6363213911498	0.854654109011847	0.456863024255991
25	31506477	31691373	HAP_1	0.116521739130435	0.254531487287192	1.29553148581484	0.84431429216608
25	31506477	31691373	HAP_2	0.270434782608696	-0.144807095337722	0.585035902747438	0.804597526731436
25	31506477	31691373	HAP_3	0.0991304347826087	-1.5441952815509	2.2017134343802	0.483368250950271
25	31506477	31691373	HAP_4	0.199130434782609	0.577822608922898	0.835820366524177	0.489647470350182
25	31552969	31756852	HAP_1	0.116521739130435	0.254531487287192	1.29553148581484	0.84431429216608
25	31552969	31756852	HAP_2	0.271304347826087	-0.161771848999521	0.580278338696912	0.780513762451593
25	31552969	31756852	HAP_3	0.0965217391304348	-1.5441952815509	2.2017134343802	0.483368250950271
25	31552969	31756852	HAP_4	0.197391304347826	0.602259935651294	0.854911281355903	0.481431514316448
25	31593792	31788354	HAP_1	0.0921739130434783	-1.5441952815509	2.2017134343802	0.483368250950271
25	31593792	31788354	HAP_2	0.196521739130435	0.602259935651294	0.854911281355903	0.481431514316448
25	31593792	31788354	HAP_3	0.117391304347826	0.254531487287192	1.29553148581484	0.84431429216608
25	31593792	31788354	HAP_4	0.247826086956522	-0.0138189230935034	0.636127720135716	0.98267622512954
25	31669656	31821174	HAP_1	0.197391304347826	0.602259935651294	0.854911281355903	0.481431514316448
25	31669656	31821174	HAP_2	0.249565217391304	-0.0138189230935034	0.636127720135716	0.98267622512954
25	31669656	31821174	HAP_3	0.0921739130434783	-1.5441952815509	2.2017134343802	0.483368250950271
25	31669656	31821174	HAP_4	0.117391304347826	0.254531487287192	1.29553148581484	0.84431429216608
25	31745874	31856531	HAP_1	0.117391304347826	0.254531487287192	1.29553148581484	0.84431429216608
25	31745874	31856531	HAP_2	0.250434782608696	-0.0138189230935034	0.636127720135716	0.98267622512954
25	31745874	31856531	HAP_3	0.203478260869565	0.602259935651294	0.854911281355903	0.481431514316448
25	31745874	31856531	HAP_4	0.0921739130434783	-1.5441952815509	2.2017134343802	0.483368250950271
25	31776152	31885172	HAP_1	0.117391304347826	0.254531487287192	1.29553148581484	0.84431429216608
25	31776152	31885172	HAP_2	0.251304347826087	0.0246028929764775	0.653111195194034	0.969963935241314
25	31776152	31885172	HAP_3	0.203478260869565	0.647142056784275	0.872147117294034	0.458391138506575
25	31776152	31885172	HAP_4	0.115652173913043	-0.753543257499961	1.27329001556615	0.554217130104264
25	31812317	31933526	HAP_1	0.114782608695652	-0.744970960439488	1.34945385894288	0.581131038719937
25	31812317	31933526	HAP_2	0.203478260869565	0.647142056784275	0.872147117294034	0.458391138506575
25	31812317	31933526	HAP_3	0.116521739130435	0.254531487287192	1.29553148581484	0.84431429216608
25	31812317	31933526	HAP_4	0.250434782608696	0.0246028929764775	0.653111195194034	0.969963935241314
25	31841433	31975035	HAP_1	0.116521739130435	0.254531487287192	1.29553148581484	0.84431429216608
25	31841433	31975035	HAP_2	0.113913043478261	-0.744970960439488	1.34945385894288	0.581131038719937
25	31841433	31975035	HAP_3	0.249565217391304	0.0500940054786864	0.659980454103048	0.939523873169719
25	31841433	31975035	HAP_4	0.203478260869565	0.647142056784275	0.872147117294034	0.458391138506575
25	31875978	32028391	HAP_1	0.203478260869565	0.647142056784275	0.872147117294034	0.458391138506575
25	31875978	32028391	HAP_2	0.101739130434783	-1.21063198406935	1.72275617674939	0.482515168722853
25	31875978	32028391	HAP_3	0.249565217391304	0.0500940054786864	0.659980454103048	0.939523873169719
25	31875978	32028391	HAP_4	0.111304347826087	-0.744970960439488	1.34945385894288	0.581131038719937
25	31921696	32058274	HAP_1	0.117391304347826	-0.744970960439488	1.34945385894288	0.581131038719937
25	31921696	32058274	HAP_2	0.260869565217391	-0.00310487312871621	0.622062233068951	0.996019339976657
25	31921696	32058274	HAP_3	0.102608695652174	-1.21063198406935	1.72275617674939	0.482515168722853
25	31921696	32058274	HAP_4	0.204347826086957	0.647142056784275	0.872147117294034	0.458391138506575
25	31966015	32091199	HAP_1	0.113913043478261	-0.550335959170416	1.43514628641332	0.701516113112599
25	31966015	32091199	HAP_2	0.260869565217391	-0.00310487312871621	0.622062233068951	0.996019339976657
25	31966015	32091199	HAP_3	0.102608695652174	-1.21063198406935	1.72275617674939	0.482515168722853
25	31966015	32091199	HAP_4	0.205217391304348	0.647142056784275	0.872147117294034	0.458391138506575
25	32015862	32122180	HAP_1	0.205217391304348	0.647142056784275	0.872147117294034	0.458391138506575
25	32015862	32122180	HAP_2	0.261739130434783	-0.00310487312871621	0.622062233068951	0.996019339976657
25	32015862	32122180	HAP_3	0.103478260869565	-1.21063198406935	1.72275617674939	0.482515168722853
25	32015862	32122180	HAP_4	0.113913043478261	-0.550335959170416	1.43514628641332	0.701516113112599
25	32046561	32165615	HAP_1	0.205217391304348	0.647142056784275	0.872147117294034	0.458391138506575
25	32046561	32165615	HAP_2	0.103478260869565	-1.21063198406935	1.72275617674939	0.482515168722853
25	32046561	32165615	HAP_3	0.113913043478261	-0.550335959170416	1.43514628641332	0.701516113112599
25	32046561	32165615	HAP_4	0.26695652173913	-0.0540132953660401	0.615077055292697	0.930054603931692
25	32080899	32222736	HAP_1	0.19304347826087	1.02786881141579	0.967280089722446	0.288402435473908
25	32080899	32222736	HAP_2	0.0860869565217391	-0.328664416892367	1.72769038569822	0.849194932140822
25	32080899	32222736	HAP_3	0.178260869565217	0.964028877050768	0.851472779317397	0.25803743684158
25	32080899	32222736	HAP_4	0.103478260869565	-1.21063198406935	1.72275617674939	0.482515168722853
25	32080899	32222736	HAP_5	0.113913043478261	-0.550335959170416	1.43514628641332	0.701516113112599
25	32108635	32275101	HAP_1	0.0860869565217391	-0.328664416892367	1.72769038569822	0.849194932140822
25	32108635	32275101	HAP_2	0.177391304347826	0.964028877050768	0.851472779317397	0.25803743684158
25	32108635	32275101	HAP_3	0.19304347826087	1.02786881141579	0.967280089722446	0.288402435473908
25	32108635	32275101	HAP_4	0.102608695652174	-1.21063198406935	1.72275617674939	0.482515168722853
25	32108635	32275101	HAP_5	0.113913043478261	-0.550335959170416	1.43514628641332	0.701516113112599
25	32148340	32324996	HAP_1	0.0852173913043478	-0.328664416892367	1.72769038569822	0.849194932140822
25	32148340	32324996	HAP_2	0.176521739130435	0.964028877050768	0.851472779317397	0.25803743684158
25	32148340	32324996	HAP_3	0.113913043478261	-0.550335959170416	1.43514628641332	0.701516113112599
25	32148340	32324996	HAP_4	0.19304347826087	1.02786881141579	0.967280089722446	0.288402435473908
25	32148340	32324996	HAP_5	0.101739130434783	-1.21063198406935	1.72275617674939	0.482515168722853
25	32207040	32360188	HAP_1	0.0852173913043478	-0.328664416892367	1.72769038569822	0.849194932140822
25	32207040	32360188	HAP_2	0.113913043478261	-0.550335959170416	1.43514628641332	0.701516113112599
25	32207040	32360188	HAP_3	0.192173913043478	1.02786881141579	0.967280089722446	0.288402435473908
25	32207040	32360188	HAP_4	0.102608695652174	-1.21063198406935	1.72275617674939	0.482515168722853
25	32207040	32360188	HAP_5	0.174782608695652	0.964028877050768	0.851472779317397	0.25803743684158
25	32261191	32393530	HAP_1	0.192173913043478	1.02786881141579	0.967280089722446	0.288402435473908
25	32261191	32393530	HAP_2	0.285217391304348	-0.130629146435641	0.627119863170217	0.835070100499345
25	32261191	32393530	HAP_3	0.118260869565217	-0.844131259458127	1.3484996389927	0.531583435837582
25	32261191	32393530	HAP_4	0.0852173913043478	-0.328664416892367	1.72769038569822	0.849194932140822
25	32261191	32393530	HAP_5	0.104347826086957	-1.21063198406935	1.72275617674939	0.482515168722853
25	32308364	32423445	HAP_1	0.285217391304348	-0.130629146435641	0.627119863170217	0.835070100499345
25	32308364	32423445	HAP_2	0.118260869565217	-0.844131259458127	1.3484996389927	0.531583435837582
25	32308364	32423445	HAP_3	0.19304347826087	0.756552928587309	0.939224258353811	0.420867093913946
25	32308364	32423445	HAP_4	0.0852173913043478	-0.328664416892367	1.72769038569822	0.849194932140822
25	32308364	32423445	HAP_5	0.104347826086957	-1.21063198406935	1.72275617674939	0.482515168722853
25	32347660	32462272	HAP_1	0.115652173913043	-0.662337439751186	1.47075331649734	0.652639759783545
25	32347660	32462272	HAP_2	0.19304347826087	0.756552928587309	0.939224258353811	0.420867093913946
25	32347660	32462272	HAP_3	0.383478260869565	-0.516486171940192	0.467828907670113	0.27006276740712
25	32347660	32462272	HAP_4	0.122608695652174	-1.24155121251007	1.58116429223319	0.432659412101345
25	32378664	32507910	HAP_1	0.0965217391304348	-2.63407036921562	2.19976808086886	0.231643433853334
25	32378664	32507910	HAP_2	0.285217391304348	0.1741270242479	0.550780024919786	0.752008904605675
25	32378664	32507910	HAP_3	0.102608695652174	-1.075971514394	1.91877900403324	0.57518571273203
25	32378664	32507910	HAP_4	0.194782608695652	0.655400331479856	0.915764408890033	0.474482114584503
25	32378664	32507910	HAP_5	0.114782608695652	-0.662337439751186	1.47075331649734	0.652639759783545
25	32415000	32536412	HAP_1	0.116521739130435	-0.844131259458127	1.3484996389927	0.531583435837582
25	32415000	32536412	HAP_2	0.173913043478261	0.913617606381145	0.829224300765564	0.271031647846817
25	32415000	32536412	HAP_3	0.102608695652174	-1.075971514394	1.91877900403324	0.57518571273203
25	32415000	32536412	HAP_4	0.192173913043478	0.655400331479856	0.915764408890033	0.474482114584503
25	32415000	32536412	HAP_5	0.0852173913043478	-0.328664416892367	1.72769038569822	0.849194932140822
25	32453678	32580726	HAP_1	0.116521739130435	-0.844131259458127	1.3484996389927	0.531583435837582
25	32453678	32580726	HAP_2	0.173913043478261	0.913617606381145	0.829224300765564	0.271031647846817
25	32453678	32580726	HAP_3	0.102608695652174	-1.075971514394	1.91877900403324	0.57518571273203
25	32453678	32580726	HAP_4	0.0852173913043478	-0.328664416892367	1.72769038569822	0.849194932140822
25	32453678	32580726	HAP_5	0.191304347826087	0.655400331479856	0.915764408890033	0.474482114584503
25	32492541	32631655	HAP_1	0.117391304347826	-0.844131259458127	1.3484996389927	0.531583435837582
25	32492541	32631655	HAP_2	0.175652173913043	0.913617606381145	0.829224300765564	0.271031647846817
25	32492541	32631655	HAP_3	0.192173913043478	0.618777993370069	0.891394032332454	0.487863146773559
25	32492541	32631655	HAP_4	0.0860869565217391	-0.328664416892367	1.72769038569822	0.849194932140822
25	32492541	32631655	HAP_5	0.103478260869565	-1.075971514394	1.91877900403324	0.57518571273203
25	32524082	32668532	HAP_1	0.117391304347826	-0.844131259458127	1.3484996389927	0.531583435837582
25	32524082	32668532	HAP_2	0.192173913043478	0.618777993370069	0.891394032332454	0.487863146773559
25	32524082	32668532	HAP_3	0.175652173913043	0.913617606381145	0.829224300765564	0.271031647846817
25	32524082	32668532	HAP_4	0.104347826086957	-1.075971514394	1.91877900403324	0.57518571273203
25	32524082	32668532	HAP_5	0.0860869565217391	-0.328664416892367	1.72769038569822	0.849194932140822
25	32567217	32729939	HAP_1	0.173913043478261	0.913617606381145	0.829224300765564	0.271031647846817
25	32567217	32729939	HAP_2	0.152173913043478	-0.559943690697407	1.11735622696862	0.616473989358311
25	32567217	32729939	HAP_3	0.191304347826087	0.618777993370069	0.891394032332454	0.487863146773559
25	32567217	32729939	HAP_4	0.117391304347826	-0.844131259458127	1.3484996389927	0.531583435837582
25	32567217	32729939	HAP_5	0.0860869565217391	-0.328664416892367	1.72769038569822	0.849194932140822
25	32615265	32771581	HAP_1	0.154782608695652	-0.732950022979711	1.03542643554553	0.479317823244596
25	32615265	32771581	HAP_2	0.170434782608696	0.753745028059294	0.83204185426843	0.365378069081785
25	32615265	32771581	HAP_3	0.191304347826087	0.618777993370069	0.891394032332454	0.487863146773559
25	32615265	32771581	HAP_4	0.114782608695652	-0.844131259458127	1.3484996389927	0.531583435837582
25	32615265	32771581	HAP_5	0.0860869565217391	-0.328664416892367	1.72769038569822	0.849194932140822
25	32656042	32834168	HAP_1	0.233913043478261	-0.0304761507445951	0.689077015920745	0.964738774635382
25	32656042	32834168	HAP_2	0.119130434782609	-0.683604936783427	1.27231600077225	0.591278739876534
25	32656042	32834168	HAP_3	0.172173913043478	0.823841449982337	0.849800363889729	0.332736282389821
25	32656042	32834168	HAP_4	0.190434782608696	0.618777993370069	0.891394032332454	0.487863146773559
25	32708216	32907868	HAP_1	0.117391304347826	-0.683604936783427	1.27231600077225	0.591278739876534
25	32708216	32907868	HAP_2	0.171304347826087	0.799398086032548	0.869961357085867	0.35854773846741
25	32708216	32907868	HAP_3	0.232173913043478	-0.269254736157594	0.700762182027597	0.700952386855337
25	32708216	32907868	HAP_4	0.187826086956522	0.479110697577559	0.890712739445537	0.590861883667223
25	32763748	32941593	HAP_1	0.170434782608696	0.449227175597375	0.997608230948993	0.652664766521378
25	32763748	32941593	HAP_2	0.115652173913043	-0.683604936783427	1.27231600077225	0.591278739876534
25	32763748	32941593	HAP_3	0.14	1.98252621344195	1.15827861036666	0.0875194976967728
25	32763748	32941593	HAP_4	0.0765217391304348	-0.252373085767557	2.18664618892777	0.908156938577213
25	32763748	32941593	HAP_5	0.23304347826087	-0.243225774801505	0.689290782273336	0.724322843124901
25	32812268	32969534	HAP_1	0.0782608695652174	-0.252373085767557	2.18664618892777	0.908156938577213
25	32812268	32969534	HAP_2	0.0782608695652174	12.7997251566229	1.82175501681962	6.1708968783427e-12
25	32812268	32969534	HAP_3	0.173913043478261	0.587781822571438	0.967004654920067	0.543540704910263
25	32812268	32969534	HAP_4	0.115652173913043	-0.683604936783427	1.27231600077225	0.591278739876534
25	32812268	32969534	HAP_5	0.140869565217391	1.98252621344195	1.15827861036666	0.0875194976967728
25	32812268	32969534	HAP_6	0.24	-0.368734810683176	0.6532475616177	0.572663519892905
25	32893102	33025460	HAP_1	0.148695652173913	1.92534463199691	1.11001194106257	0.0833730788129175
25	32893102	33025460	HAP_2	0.113913043478261	-0.683604936783427	1.27231600077225	0.591278739876534
25	32893102	33025460	HAP_3	0.0782608695652174	-0.252373085767557	2.18664618892777	0.908156938577213
25	32893102	33025460	HAP_4	0.0834782608695652	-0.0659224860057173	1.91551008940901	0.972558355899023
25	32893102	33025460	HAP_5	0.15304347826087	-0.618126653236215	1.16404298645625	0.595616762901954
25	32893102	33025460	HAP_6	0.0782608695652174	12.7997251566229	1.82175501681962	6.1708968783427e-12
25	32893102	33025460	HAP_7	0.172173913043478	0.471995579643667	0.968542884358249	0.626217754688788
25	32933201	33074836	HAP_1	0.148695652173913	1.92534463199691	1.11001194106257	0.0833730788129175
25	32933201	33074836	HAP_2	0.0765217391304348	-0.252373085767557	2.18664618892777	0.908156938577213
25	32933201	33074836	HAP_3	0.0782608695652174	12.7997251566229	1.82175501681962	6.1708968783427e-12
25	32933201	33074836	HAP_4	0.088695652173913	-0.0659224860057173	1.91551008940901	0.972558355899023
25	32933201	33074836	HAP_5	0.154782608695652	-0.787829308871569	1.11901875360219	0.481702057860119
25	32933201	33074836	HAP_6	0.170434782608696	0.471995579643667	0.968542884358249	0.626217754688788
25	32933201	33074836	HAP_7	0.113913043478261	-0.683604936783427	1.27231600077225	0.591278739876534
25	32961709	33135360	HAP_1	0.0773913043478261	12.7997251566229	1.82175501681962	6.1708968783427e-12
25	32961709	33135360	HAP_2	0.0747826086956522	-0.252373085767557	2.18664618892777	0.908156938577213
25	32961709	33135360	HAP_3	0.12	2.40654810815569	1.55449727611891	0.122156350895664
25	32961709	33135360	HAP_4	0.148695652173913	1.92534463199691	1.11001194106257	0.0833730788129175
25	32961709	33135360	HAP_5	0.113913043478261	-0.683604936783427	1.27231600077225	0.591278739876534
25	32961709	33135360	HAP_6	0.088695652173913	-0.0659224860057173	1.91551008940901	0.972558355899023
25	32961709	33135360	HAP_7	0.154782608695652	-0.787829308871569	1.11901875360219	0.481702057860119
25	32999428	33200747	HAP_1	0.0773913043478261	12.7997251566229	1.82175501681962	6.1708968783427e-12
25	32999428	33200747	HAP_2	0.0747826086956522	-0.252373085767557	2.18664618892777	0.908156938577213
25	32999428	33200747	HAP_3	0.12	2.40654810815569	1.55449727611891	0.122156350895664
25	32999428	33200747	HAP_4	0.0626086956521739	-0.470747010304295	2.17696399149152	0.828879026627303
25	32999428	33200747	HAP_5	0.150434782608696	1.92534463199691	1.11001194106257	0.0833730788129175
25	32999428	33200747	HAP_6	0.154782608695652	-0.787829308871569	1.11901875360219	0.481702057860119
25	32999428	33200747	HAP_7	0.107826086956522	-0.156816410363492	1.72349548356479	0.92753500544888
25	32999428	33200747	HAP_8	0.113913043478261	-0.683604936783427	1.27231600077225	0.591278739876534
25	33065934	33242941	HAP_1	0.154782608695652	-0.787829308871569	1.11901875360219	0.481702057860119
25	33065934	33242941	HAP_2	0.0730434782608696	-0.252373085767557	2.18664618892777	0.908156938577213
25	33065934	33242941	HAP_3	0.0773913043478261	12.7997251566229	1.82175501681962	6.1708968783427e-12
25	33065934	33242941	HAP_4	0.119130434782609	2.40654810815569	1.55449727611891	0.122156350895664
25	33065934	33242941	HAP_5	0.0626086956521739	-0.470747010304295	2.17696399149152	0.828879026627303
25	33065934	33242941	HAP_6	0.0904347826086957	-0.0659224860057173	1.91551008940901	0.972558355899023
25	33065934	33242941	HAP_7	0.116521739130435	-0.683604936783427	1.27231600077225	0.591278739876534
25	33065934	33242941	HAP_8	0.150434782608696	1.92534463199691	1.11001194106257	0.0833730788129175
25	33110235	33280254	HAP_1	0.154782608695652	-0.787829308871569	1.11901875360219	0.481702057860119
25	33110235	33280254	HAP_2	0.091304347826087	-0.0659224860057173	1.91551008940901	0.972558355899023
25	33110235	33280254	HAP_3	0.117391304347826	-0.683604936783427	1.27231600077225	0.591278739876534
25	33110235	33280254	HAP_4	0.0730434782608696	-0.252373085767557	2.18664618892777	0.908156938577213
25	33110235	33280254	HAP_5	0.0773913043478261	12.7997251566229	1.82175501681962	6.1708968783427e-12
25	33110235	33280254	HAP_6	0.119130434782609	2.40654810815569	1.55449727611891	0.122156350895664
25	33110235	33280254	HAP_7	0.149565217391304	1.92534463199691	1.11001194106257	0.0833730788129175
25	33110235	33280254	HAP_8	0.0626086956521739	-0.470747010304295	2.17696399149152	0.828879026627303
25	33179281	33331264	HAP_1	0.154782608695652	-0.787829308871569	1.11901875360219	0.481702057860119
25	33179281	33331264	HAP_2	0.091304347826087	-0.0659224860057173	1.91551008940901	0.972558355899023
25	33179281	33331264	HAP_3	0.149565217391304	1.92534463199691	1.11001194106257	0.0833730788129175
25	33179281	33331264	HAP_4	0.0626086956521739	-0.470747010304295	2.17696399149152	0.828879026627303
25	33179281	33331264	HAP_5	0.118260869565217	-0.683604936783427	1.27231600077225	0.591278739876534
25	33179281	33331264	HAP_6	0.119130434782609	2.40654810815569	1.55449727611891	0.122156350895664
25	33179281	33331264	HAP_7	0.0739130434782609	-0.252373085767557	2.18664618892777	0.908156938577213
25	33179281	33331264	HAP_8	0.0773913043478261	12.7997251566229	1.82175501681962	6.1708968783427e-12
25	33232172	33387495	HAP_1	0.121739130434783	-0.683604936783427	1.27231600077225	0.591278739876534
25	33232172	33387495	HAP_2	0.15304347826087	-0.787829308871569	1.11901875360219	0.481702057860119
25	33232172	33387495	HAP_3	0.091304347826087	-0.0659224860057173	1.91551008940901	0.972558355899023
25	33232172	33387495	HAP_4	0.149565217391304	1.92534463199691	1.11001194106257	0.0833730788129175
25	33232172	33387495	HAP_5	0.119130434782609	2.40654810815569	1.55449727611891	0.122156350895664
25	33232172	33387495	HAP_6	0.134782608695652	1.14667352154308	1.07816268672794	0.287992053998096
25	33232172	33387495	HAP_7	0.0773913043478261	12.7997251566229	1.82175501681962	6.1708968783427e-12
25	33262832	33448440	HAP_1	0.118260869565217	1.26459052628965	1.11909736489318	0.258954314954619
25	33262832	33448440	HAP_2	0.153913043478261	-0.787829308871569	1.11901875360219	0.481702057860119
25	33262832	33448440	HAP_3	0.120869565217391	-0.683604936783427	1.27231600077225	0.591278739876534
25	33262832	33448440	HAP_4	0.169565217391304	2.25660896378993	0.907814482257408	0.0132170620249186
25	33262832	33448440	HAP_5	0.119130434782609	2.40654810815569	1.55449727611891	0.122156350895664
25	33262832	33448440	HAP_6	0.149565217391304	1.92534463199691	1.11001194106257	0.0833730788129175
25	33315180	33495634	HAP_1	0.151304347826087	1.88040291493552	1.07220947596823	0.0800159466977689
25	33315180	33495634	HAP_2	0.120869565217391	-0.683604936783427	1.27231600077225	0.591278739876534
25	33315180	33495634	HAP_3	0.128695652173913	4.76376792107616	1.15013904959158	3.97400133819319e-05
25	33315180	33495634	HAP_4	0.0582608695652174	-0.470747010304295	2.17696399149152	0.828879026627303
25	33315180	33495634	HAP_5	0.12	2.40654810815569	1.55449727611891	0.122156350895664
25	33315180	33495634	HAP_6	0.0921739130434783	-0.831774056809149	2.20197034164116	0.705765766646609
25	33315180	33495634	HAP_7	0.0634782608695652	1.06149979363536	2.20557576117483	0.630504745323477
25	33367691	33563869	HAP_1	0.150434782608696	1.88040291493552	1.07220947596823	0.0800159466977689
25	33367691	33563869	HAP_2	0.119130434782609	2.40654810815569	1.55449727611891	0.122156350895664
25	33367691	33563869	HAP_3	0.0791304347826087	12.7997251566229	1.82175501681962	6.1708968783427e-12
25	33367691	33563869	HAP_4	0.120869565217391	-0.683604936783427	1.27231600077225	0.591278739876534
25	33367691	33563869	HAP_5	0.140869565217391	3.36233531189131	1.55093616485484	0.0305823098166207
25	33367691	33563869	HAP_6	0.0652173913043478	1.10193552034485	1.90092621487724	0.562360389415011
25	33423359	33641221	HAP_1	0.150434782608696	1.88040291493552	1.07220947596823	0.0800159466977689
25	33423359	33641221	HAP_2	0.0773913043478261	12.7997251566229	1.82175501681962	6.1708968783427e-12
25	33423359	33641221	HAP_3	0.158260869565217	0.216792907856085	1.11115263918601	0.845380225065035
25	33423359	33641221	HAP_4	0.118260869565217	2.40654810815569	1.55449727611891	0.122156350895664
25	33423359	33641221	HAP_5	0.156521739130435	1.98650233247158	1.27216742135587	0.118966338406504
25	33423359	33641221	HAP_6	0.0660869565217391	1.10193552034485	1.90092621487724	0.562360389415011
25	33481343	33692627	HAP_1	0.15304347826087	1.88040291493552	1.07220947596823	0.0800159466977689
25	33481343	33692627	HAP_2	0.120869565217391	2.40654810815569	1.55449727611891	0.122156350895664
25	33481343	33692627	HAP_3	0.0773913043478261	12.7997251566229	1.82175501681962	6.1708968783427e-12
25	33481343	33692627	HAP_4	0.160869565217391	2.21284509957051	1.15122441002085	0.0550900172686197
25	33481343	33692627	HAP_5	0.224347826086957	-0.339594486214168	0.79106336148336	0.667877729574366
25	33533300	33759601	HAP_1	0.120869565217391	2.40654810815569	1.55449727611891	0.122156350895664
25	33533300	33759601	HAP_2	0.0565217391304348	-0.726393000877512	2.19009415470036	0.740260561253732
25	33533300	33759601	HAP_3	0.22695652173913	-0.339594486214168	0.79106336148336	0.667877729574366
25	33533300	33759601	HAP_4	0.0773913043478261	12.7997251566229	1.82175501681962	6.1708968783427e-12
25	33533300	33759601	HAP_5	0.159130434782609	1.88040291493552	1.07220947596823	0.0800159466977689
25	33533300	33759601	HAP_6	0.16	2.21284509957051	1.15122441002085	0.0550900172686197
25	33621924	33827870	HAP_1	0.151304347826087	1.88040291493552	1.07220947596823	0.0800159466977689
25	33621924	33827870	HAP_2	0.0852173913043478	8.35364312262954	1.52084221408232	6.00258484102389e-08
25	33621924	33827870	HAP_3	0.115652173913043	0.994370428434887	1.1707547832663	0.39605303581534
25	33621924	33827870	HAP_4	0.121739130434783	2.40654810815569	1.55449727611891	0.122156350895664
25	33621924	33827870	HAP_5	0.160869565217391	2.21284509957051	1.15122441002085	0.0550900172686197
25	33621924	33827870	HAP_6	0.221739130434783	-0.38101480905506	0.807361256528171	0.637162747203721
25	33675675	33888084	HAP_1	0.12	2.40654810815569	1.55449727611891	0.122156350895664
25	33675675	33888084	HAP_2	0.147826086956522	2.38994396883136	1.15926463396497	0.0397047980616809
25	33675675	33888084	HAP_3	0.16	2.29525103159744	1.20764572491533	0.0578658649683465
25	33675675	33888084	HAP_4	0.317391304347826	0.640402895264313	0.562115931229828	0.255075112034692
25	33675675	33888084	HAP_5	0.116521739130435	0.994370428434887	1.1707547832663	0.39605303581534
25	33724125	33931145	HAP_1	0.12	2.40654810815569	1.55449727611891	0.122156350895664
25	33724125	33931145	HAP_2	0.145217391304348	2.38994396883136	1.15926463396497	0.0397047980616809
25	33724125	33931145	HAP_3	0.158260869565217	2.29525103159744	1.20764572491533	0.0578658649683465
25	33724125	33931145	HAP_4	0.310434782608696	0.760574669025088	0.576824162027758	0.187854839468787
25	33809534	33974958	HAP_1	0.222608695652174	-0.38101480905506	0.807361256528171	0.637162747203721
25	33809534	33974958	HAP_2	0.0895652173913044	15.9479910539044	2.08655339022489	9.20986157012922e-14
25	33809534	33974958	HAP_3	0.12	2.40654810815569	1.55449727611891	0.122156350895664
25	33809534	33974958	HAP_4	0.16	2.44377083080491	1.15468005845091	0.034749322693007
25	33809534	33974958	HAP_5	0.144347826086957	2.38994396883136	1.15926463396497	0.0397047980616809
25	33867902	34033307	HAP_1	0.226086956521739	0.0320940414414484	0.791332181237346	0.967663486456805
25	33867902	34033307	HAP_2	0.088695652173913	15.9479910539044	2.08655339022489	9.20986157012922e-14
25	33867902	34033307	HAP_3	0.213913043478261	1.00919506482926	0.830105841006488	0.224593403606368
25	33867902	34033307	HAP_4	0.147826086956522	2.25920672343178	1.11331094436061	0.042901720533687
25	33867902	34033307	HAP_5	0.115652173913043	2.40654810815569	1.55449727611891	0.122156350895664
25	33918113	34110081	HAP_1	0.215652173913043	0.928314432560625	0.814727379264699	0.255014569491146
25	33918113	34110081	HAP_2	0.223478260869565	0.0320940414414484	0.791332181237346	0.967663486456805
25	33918113	34110081	HAP_3	0.23304347826087	1.9080601911916	0.649401476547443	0.00343690870949293
25	33918113	34110081	HAP_4	0.119130434782609	2.40654810815569	1.55449727611891	0.122156350895664
25	33966622	34186389	HAP_1	0.0747826086956522	15.9479910539044	2.08655339022489	9.20986157012922e-14
25	33966622	34186389	HAP_2	0.145217391304348	2.25920672343178	1.11331094436061	0.042901720533687
25	33966622	34186389	HAP_3	0.119130434782609	2.40654810815569	1.55449727611891	0.122156350895664
25	33966622	34186389	HAP_4	0.215652173913043	0.928314432560625	0.814727379264699	0.255014569491146
25	33966622	34186389	HAP_5	0.180869565217391	0.969016234873267	1.03087907464003	0.347626414521957
25	34014313	34245500	HAP_1	0.121739130434783	2.40654810815569	1.55449727611891	0.122156350895664
25	34014313	34245500	HAP_2	0.0747826086956522	15.9479910539044	2.08655339022489	9.20986157012922e-14
25	34014313	34245500	HAP_3	0.149565217391304	1.94411539122904	1.06817678875251	0.0692860033770208
25	34014313	34245500	HAP_4	0.213913043478261	0.985984412206882	0.83245747312638	0.236745070335491
25	34014313	34245500	HAP_5	0.183478260869565	0.969016234873267	1.03087907464003	0.347626414521957
25	34072731	34276824	HAP_1	0.220869565217391	0.788090001814104	0.797429070389689	0.323436655995148
25	34072731	34276824	HAP_2	0.0747826086956522	15.9479910539044	2.08655339022489	9.20986157012922e-14
25	34072731	34276824	HAP_3	0.150434782608696	1.94411539122904	1.06817678875251	0.0692860033770208
25	34072731	34276824	HAP_4	0.125217391304348	1.92912045876441	1.43993711014184	0.18087607299389
25	34072731	34276824	HAP_5	0.185217391304348	0.969016234873267	1.03087907464003	0.347626414521957
25	34170987	34303451	HAP_1	0.266086956521739	0.751748715847597	0.676347220734726	0.266835589412283
25	34170987	34303451	HAP_2	0.125217391304348	1.92912045876441	1.43993711014184	0.18087607299389
25	34170987	34303451	HAP_3	0.0747826086956522	15.9479910539044	2.08655339022489	9.20986157012922e-14
25	34170987	34303451	HAP_4	0.187826086956522	0.890532504808527	0.994567496997207	0.370958371327392
25	34170987	34303451	HAP_5	0.220869565217391	0.788090001814104	0.797429070389689	0.323436655995148
25	34230270	34367678	HAP_1	0.355652173913043	-0.648965564912954	0.497131588620515	0.192284001231515
25	34230270	34367678	HAP_2	0.150434782608696	1.94411539122904	1.06817678875251	0.0692860033770208
25	34230270	34367678	HAP_3	0.126086956521739	1.92912045876441	1.43993711014184	0.18087607299389
25	34230270	34367678	HAP_4	0.0747826086956522	15.9479910539044	2.08655339022489	9.20986157012922e-14
25	34230270	34367678	HAP_5	0.187826086956522	0.969016234873267	1.03087907464003	0.347626414521957
25	34266191	34423242	HAP_1	0.187826086956522	0.969016234873267	1.03087907464003	0.347626414521957
25	34266191	34423242	HAP_2	0.410434782608696	-0.181215943196036	0.43918300595052	0.680041986168114
25	34266191	34423242	HAP_3	0.149565217391304	1.94411539122904	1.06817678875251	0.0692860033770208
25	34266191	34423242	HAP_4	0.126086956521739	1.92912045876441	1.43993711014184	0.18087607299389
25	34266191	34423242	HAP_5	0.0747826086956522	15.9479910539044	2.08655339022489	9.20986157012922e-14
25	34299093	34476561	HAP_1	0.0747826086956522	15.9479910539044	2.08655339022489	9.20986157012922e-14
25	34299093	34476561	HAP_2	0.448695652173913	0.355926819003869	0.39419935669718	0.366960115356647
25	34299093	34476561	HAP_3	0.149565217391304	1.94411539122904	1.06817678875251	0.0692860033770208
25	34299093	34476561	HAP_4	0.187826086956522	0.969016234873267	1.03087907464003	0.347626414521957
25	34338360	34556876	HAP_1	0.221739130434783	0.788090001814104	0.797429070389689	0.323436655995148
25	34338360	34556876	HAP_2	0.12695652173913	1.92912045876441	1.43993711014184	0.18087607299389
25	34338360	34556876	HAP_3	0.18695652173913	0.969016234873267	1.03087907464003	0.347626414521957
25	34338360	34556876	HAP_4	0.149565217391304	1.94411539122904	1.06817678875251	0.0692860033770208
25	34338360	34556876	HAP_5	0.0747826086956522	15.9479910539044	2.08655339022489	9.20986157012922e-14
25	34401079	34603728	HAP_1	0.220869565217391	0.788090001814104	0.797429070389689	0.323436655995148
25	34401079	34603728	HAP_2	0.12695652173913	1.92912045876441	1.43993711014184	0.18087607299389
25	34401079	34603728	HAP_3	0.186086956521739	0.969016234873267	1.03087907464003	0.347626414521957
25	34401079	34603728	HAP_4	0.0747826086956522	15.9479910539044	2.08655339022489	9.20986157012922e-14
25	34401079	34603728	HAP_5	0.149565217391304	1.94411539122904	1.06817678875251	0.0692860033770208
25	34457410	34662904	HAP_1	0.22	0.788090001814104	0.797429070389689	0.323436655995148
25	34457410	34662904	HAP_2	0.12695652173913	1.92912045876441	1.43993711014184	0.18087607299389
25	34457410	34662904	HAP_3	0.0747826086956522	15.9479910539044	2.08655339022489	9.20986157012922e-14
25	34457410	34662904	HAP_4	0.149565217391304	1.94411539122904	1.06817678875251	0.0692860033770208
25	34457410	34662904	HAP_5	0.184347826086957	0.969016234873267	1.03087907464003	0.347626414521957
25	34520352	34715486	HAP_1	0.128695652173913	1.92912045876441	1.43993711014184	0.18087607299389
25	34520352	34715486	HAP_2	0.22	0.788090001814104	0.797429070389689	0.323436655995148
25	34520352	34715486	HAP_3	0.0747826086956522	15.9479910539044	2.08655339022489	9.20986157012922e-14
25	34520352	34715486	HAP_4	0.150434782608696	1.94411539122904	1.06817678875251	0.0692860033770208
25	34520352	34715486	HAP_5	0.184347826086957	0.969016234873267	1.03087907464003	0.347626414521957
25	34587366	34760427	HAP_1	0.22	0.788090001814104	0.797429070389689	0.323436655995148
25	34587366	34760427	HAP_2	0.0747826086956522	15.9479910539044	2.08655339022489	9.20986157012922e-14
25	34587366	34760427	HAP_3	0.150434782608696	1.94411539122904	1.06817678875251	0.0692860033770208
25	34587366	34760427	HAP_4	0.128695652173913	1.92912045876441	1.43993711014184	0.18087607299389
25	34587366	34760427	HAP_5	0.184347826086957	0.969016234873267	1.03087907464003	0.347626414521957
25	34643808	34801080	HAP_1	0.0747826086956522	15.9479910539044	2.08655339022489	9.20986157012922e-14
25	34643808	34801080	HAP_2	0.147826086956522	1.94411539122904	1.06817678875251	0.0692860033770208
25	34643808	34801080	HAP_3	0.128695652173913	1.92912045876441	1.43993711014184	0.18087607299389
25	34643808	34801080	HAP_4	0.220869565217391	0.788090001814104	0.797429070389689	0.323436655995148
25	34643808	34801080	HAP_5	0.186086956521739	0.969016234873267	1.03087907464003	0.347626414521957
25	34695794	34840670	HAP_1	0.186086956521739	0.969016234873267	1.03087907464003	0.347626414521957
25	34695794	34840670	HAP_2	0.0747826086956522	15.9479910539044	2.08655339022489	9.20986157012922e-14
25	34695794	34840670	HAP_3	0.220869565217391	0.788090001814104	0.797429070389689	0.323436655995148
25	34695794	34840670	HAP_4	0.129565217391304	1.92912045876441	1.43993711014184	0.18087607299389
25	34695794	34840670	HAP_5	0.147826086956522	1.94411539122904	1.06817678875251	0.0692860033770208
25	34748750	34871571	HAP_1	0.0747826086956522	15.9479910539044	2.08655339022489	9.20986157012922e-14
25	34748750	34871571	HAP_2	0.186086956521739	0.969016234873267	1.03087907464003	0.347626414521957
25	34748750	34871571	HAP_3	0.157391304347826	2.17563723848032	1.21029080272547	0.0727746561570748
25	34748750	34871571	HAP_4	0.0626086956521739	-0.688084089962637	1.89240204689345	0.71629081599269
25	34748750	34871571	HAP_5	0.127826086956522	1.92912045876441	1.43993711014184	0.18087607299389
25	34748750	34871571	HAP_6	0.145217391304348	1.94411539122904	1.06817678875251	0.0692860033770208
25	34782479	34916274	HAP_1	0.157391304347826	2.17563723848032	1.21029080272547	0.0727746561570748
25	34782479	34916274	HAP_2	0.0626086956521739	-0.688084089962637	1.89240204689345	0.71629081599269
25	34782479	34916274	HAP_3	0.188695652173913	0.969016234873267	1.03087907464003	0.347626414521957
25	34782479	34916274	HAP_4	0.0739130434782609	15.9479910539044	2.08655339022489	9.20986157012922e-14
25	34782479	34916274	HAP_5	0.128695652173913	1.92912045876441	1.43993711014184	0.18087607299389
25	34782479	34916274	HAP_6	0.145217391304348	1.94411539122904	1.06817678875251	0.0692860033770208
25	34833335	34954753	HAP_1	0.129565217391304	1.92912045876441	1.43993711014184	0.18087607299389
25	34833335	34954753	HAP_2	0.160869565217391	1.90884357062977	1.15794707335114	0.099814680599815
25	34833335	34954753	HAP_3	0.0739130434782609	15.9479910539044	2.08655339022489	9.20986157012922e-14
25	34833335	34954753	HAP_4	0.0626086956521739	-0.688084089962637	1.89240204689345	0.71629081599269
25	34833335	34954753	HAP_5	0.144347826086957	2.16703651639538	1.10796008103371	0.0509743599115712
25	34833335	34954753	HAP_6	0.191304347826087	0.997582914166591	0.993863230629437	0.315934641633397
25	34866919	35006522	HAP_1	0.0626086956521739	-0.688084089962637	1.89240204689345	0.71629081599269
25	34866919	35006522	HAP_2	0.198260869565217	1.16873346687473	0.839632853505556	0.16448578574249
25	34866919	35006522	HAP_3	0.161739130434783	1.90884357062977	1.15794707335114	0.099814680599815
25	34866919	35006522	HAP_4	0.0747826086956522	15.9479910539044	2.08655339022489	9.20986157012922e-14
25	34866919	35006522	HAP_5	0.129565217391304	1.92912045876441	1.43993711014184	0.18087607299389
25	34866919	35006522	HAP_6	0.191304347826087	0.997582914166591	0.993863230629437	0.315934641633397
25	34901695	35073980	HAP_1	0.191304347826087	0.997582914166591	0.993863230629437	0.315934641633397
25	34901695	35073980	HAP_2	0.157391304347826	2.17563723848032	1.21029080272547	0.0727746561570748
25	34901695	35073980	HAP_3	0.0626086956521739	-0.688084089962637	1.89240204689345	0.71629081599269
25	34901695	35073980	HAP_4	0.0747826086956522	15.9479910539044	2.08655339022489	9.20986157012922e-14
25	34901695	35073980	HAP_5	0.135652173913043	1.55649391146599	1.34836220518609	0.24884368247182
25	34901695	35073980	HAP_6	0.193913043478261	1.16873346687473	0.839632853505556	0.16448578574249
25	34944020	35109413	HAP_1	0.157391304347826	2.17563723848032	1.21029080272547	0.0727746561570748
25	34944020	35109413	HAP_2	0.088695652173913	15.9479910539044	2.08655339022489	9.20986157012922e-14
25	34944020	35109413	HAP_3	0.0860869565217391	-0.573324586539036	1.70334292119214	0.736553237061228
25	34944020	35109413	HAP_4	0.193913043478261	1.16873346687473	0.839632853505556	0.16448578574249
25	34944020	35109413	HAP_5	0.06	-0.688084089962637	1.89240204689345	0.71629081599269
25	34944020	35109413	HAP_6	0.190434782608696	0.997582914166591	0.993863230629437	0.315934641633397
25	34987197	35150106	HAP_1	0.06	-0.688084089962637	1.89240204689345	0.71629081599269
25	34987197	35150106	HAP_2	0.193913043478261	1.16873346687473	0.839632853505556	0.16448578574249
25	34987197	35150106	HAP_3	0.155652173913043	2.17563723848032	1.21029080272547	0.0727746561570748
25	34987197	35150106	HAP_4	0.0773913043478261	15.9479910539044	2.08655339022489	9.20986157012922e-14
25	34987197	35150106	HAP_5	0.187826086956522	0.997582914166591	0.993863230629437	0.315934641633397
25	34987197	35150106	HAP_6	0.0860869565217391	-0.573324586539036	1.70334292119214	0.736553237061228
25	35048420	35192673	HAP_1	0.189565217391304	1.16873346687473	0.839632853505556	0.16448578574249
25	35048420	35192673	HAP_2	0.155652173913043	2.17563723848032	1.21029080272547	0.0727746561570748
25	35048420	35192673	HAP_3	0.0860869565217391	-0.573324586539036	1.70334292119214	0.736553237061228
25	35048420	35192673	HAP_4	0.0791304347826087	11.8779370314814	1.83074348213175	1.90977580275878e-10
25	35048420	35192673	HAP_5	0.187826086956522	0.997582914166591	0.993863230629437	0.315934641633397
25	35048420	35192673	HAP_6	0.06	-0.688084089962637	1.89240204689345	0.71629081599269
25	35100769	35230466	HAP_1	0.189565217391304	1.16873346687473	0.839632853505556	0.16448578574249
25	35100769	35230466	HAP_2	0.06	-0.688084089962637	1.89240204689345	0.71629081599269
25	35100769	35230466	HAP_3	0.0756521739130435	7.85741848133279	2.15218721232272	0.000285719754374236
25	35100769	35230466	HAP_4	0.187826086956522	0.997582914166591	0.993863230629437	0.315934641633397
25	35100769	35230466	HAP_5	0.156521739130435	2.17563723848032	1.21029080272547	0.0727746561570748
25	35100769	35230466	HAP_6	0.0860869565217391	-0.573324586539036	1.70334292119214	0.736553237061228
25	35139624	35272270	HAP_1	0.157391304347826	2.17563723848032	1.21029080272547	0.0727746561570748
25	35139624	35272270	HAP_2	0.0860869565217391	-0.573324586539036	1.70334292119214	0.736553237061228
25	35139624	35272270	HAP_3	0.0756521739130435	7.85741848133279	2.15218721232272	0.000285719754374236
25	35139624	35272270	HAP_4	0.188695652173913	0.997582914166591	0.993863230629437	0.315934641633397
25	35139624	35272270	HAP_5	0.189565217391304	1.16873346687473	0.839632853505556	0.16448578574249
25	35139624	35272270	HAP_6	0.0608695652173913	-0.688084089962637	1.89240204689345	0.71629081599269
25	35177392	35308676	HAP_1	0.0608695652173913	-0.688084089962637	1.89240204689345	0.71629081599269
25	35177392	35308676	HAP_2	0.0860869565217391	-0.573324586539036	1.70334292119214	0.736553237061228
25	35177392	35308676	HAP_3	0.189565217391304	0.997582914166591	0.993863230629437	0.315934641633397
25	35177392	35308676	HAP_4	0.0756521739130435	7.85741848133279	2.15218721232272	0.000285719754374236
25	35177392	35308676	HAP_5	0.190434782608696	1.16383390551039	0.860166682783242	0.17658911371881
25	35177392	35308676	HAP_6	0.155652173913043	2.17563723848032	1.21029080272547	0.0727746561570748
25	35215474	35350056	HAP_1	0.0608695652173913	-0.688084089962637	1.89240204689345	0.71629081599269
25	35215474	35350056	HAP_2	0.190434782608696	1.16383390551039	0.860166682783242	0.17658911371881
25	35215474	35350056	HAP_3	0.155652173913043	2.17563723848032	1.21029080272547	0.0727746561570748
25	35215474	35350056	HAP_4	0.0756521739130435	7.85741848133279	2.15218721232272	0.000285719754374236
25	35215474	35350056	HAP_5	0.189565217391304	0.997582914166591	0.993863230629437	0.315934641633397
25	35215474	35350056	HAP_6	0.0904347826086957	-0.573324586539036	1.70334292119214	0.736553237061228
25	35257563	35397114	HAP_1	0.441739130434783	0.389230207185211	0.411659832932669	0.344802765277474
25	35257563	35397114	HAP_2	0.189565217391304	1.16383390551039	0.860166682783242	0.17658911371881
25	35257563	35397114	HAP_3	0.0608695652173913	-0.688084089962637	1.89240204689345	0.71629081599269
25	35257563	35397114	HAP_4	0.0756521739130435	7.85741848133279	2.15218721232272	0.000285719754374236
25	35298941	35436437	HAP_1	0.362608695652174	0.280401752248934	0.485887810276268	0.564108699734237
25	35298941	35436437	HAP_2	0.0921739130434783	-0.573324586539036	1.70334292119214	0.736553237061228
25	35298941	35436437	HAP_3	0.0773913043478261	5.47161759257216	1.87560801638395	0.00367247412596987
25	35298941	35436437	HAP_4	0.189565217391304	1.16383390551039	0.860166682783242	0.17658911371881
25	35298941	35436437	HAP_5	0.0608695652173913	-0.688084089962637	1.89240204689345	0.71629081599269
25	35341585	35469240	HAP_1	0.0773913043478261	4.35487649158245	1.69595490546202	0.0104919293043478
25	35341585	35469240	HAP_2	0.159130434782609	2.17563723848032	1.21029080272547	0.0727746561570748
25	35341585	35469240	HAP_3	0.205217391304348	0.614217739635901	0.883421994531737	0.487172821996221
25	35341585	35469240	HAP_4	0.0878260869565217	-0.573324586539036	1.70334292119214	0.736553237061228
25	35341585	35469240	HAP_5	0.0608695652173913	-0.688084089962637	1.89240204689345	0.71629081599269
25	35341585	35469240	HAP_6	0.189565217391304	1.16383390551039	0.860166682783242	0.17658911371881
25	35382100	35545636	HAP_1	0.190434782608696	1.16383390551039	0.860166682783242	0.17658911371881
25	35382100	35545636	HAP_2	0.0773913043478261	4.35487649158245	1.69595490546202	0.0104919293043478
25	35382100	35545636	HAP_3	0.157391304347826	2.17563723848032	1.21029080272547	0.0727746561570748
25	35382100	35545636	HAP_4	0.18695652173913	0.997582914166591	0.993863230629437	0.315934641633397
25	35382100	35545636	HAP_5	0.0869565217391304	-0.573324586539036	1.70334292119214	0.736553237061228
25	35382100	35545636	HAP_6	0.0608695652173913	-0.688084089962637	1.89240204689345	0.71629081599269
25	35426415	35598270	HAP_1	0.06	-1.03437026363267	2.18029945772646	0.635387133601164
25	35426415	35598270	HAP_2	0.158260869565217	2.17563723848032	1.21029080272547	0.0727746561570748
25	35426415	35598270	HAP_3	0.0773913043478261	4.35487649158245	1.69595490546202	0.0104919293043478
25	35426415	35598270	HAP_4	0.185217391304348	0.241329509937625	1.02297775744824	0.813589343571035
25	35426415	35598270	HAP_5	0.0869565217391304	-0.573324586539036	1.70334292119214	0.736553237061228
25	35426415	35598270	HAP_6	0.189565217391304	1.16383390551039	0.860166682783242	0.17658911371881
25	35460696	35643116	HAP_1	0.0608695652173913	-1.03437026363267	2.18029945772646	0.635387133601164
25	35460696	35643116	HAP_2	0.0878260869565217	-0.573324586539036	1.70334292119214	0.736553237061228
25	35460696	35643116	HAP_3	0.0773913043478261	4.35487649158245	1.69595490546202	0.0104919293043478
25	35460696	35643116	HAP_4	0.157391304347826	2.17563723848032	1.21029080272547	0.0727746561570748
25	35460696	35643116	HAP_5	0.183478260869565	0.489981128606741	1.06091167579235	0.644368242522225
25	35460696	35643116	HAP_6	0.189565217391304	1.16383390551039	0.860166682783242	0.17658911371881
25	35519762	35690526	HAP_1	0.0660869565217391	-1.03437026363267	2.18029945772646	0.635387133601164
25	35519762	35690526	HAP_2	0.0878260869565217	-0.573324586539036	1.70334292119214	0.736553237061228
25	35519762	35690526	HAP_3	0.0773913043478261	4.35487649158245	1.69595490546202	0.0104919293043478
25	35519762	35690526	HAP_4	0.155652173913043	2.17563723848032	1.21029080272547	0.0727746561570748
25	35519762	35690526	HAP_5	0.183478260869565	0.489981128606741	1.06091167579235	0.644368242522225
25	35519762	35690526	HAP_6	0.191304347826087	1.16383390551039	0.860166682783242	0.17658911371881
25	35583392	35759427	HAP_1	0.262608695652174	0.474298977585145	0.667355301561887	0.477556109203162
25	35583392	35759427	HAP_2	0.155652173913043	2.17563723848032	1.21029080272547	0.0727746561570748
25	35583392	35759427	HAP_3	0.0878260869565217	-0.573324586539036	1.70334292119214	0.736553237061228
25	35583392	35759427	HAP_4	0.265217391304348	0.598403092711789	0.634398310705052	0.345952803563908
25	35625931	35805175	HAP_1	0.088695652173913	-0.573324586539036	1.70334292119214	0.736553237061228
25	35625931	35805175	HAP_2	0.166086956521739	1.51013103500211	1.1116018679513	0.174844439988273
25	35625931	35805175	HAP_3	0.271304347826087	0.56813312978257	0.626146378881633	0.364611288255243
25	35625931	35805175	HAP_4	0.262608695652174	0.474298977585145	0.667355301561887	0.477556109203162
25	35664912	35856925	HAP_1	0.088695652173913	-0.573324586539036	1.70334292119214	0.736553237061228
25	35664912	35856925	HAP_2	0.155652173913043	2.17563723848032	1.21029080272547	0.0727746561570748
25	35664912	35856925	HAP_3	0.271304347826087	0.816058014322806	0.580219376235983	0.160138903189983
25	35664912	35856925	HAP_4	0.262608695652174	0.153382317771448	0.706710753005409	0.828258346759408
25	35738904	35903188	HAP_1	0.271304347826087	0.816058014322806	0.580219376235983	0.160138903189983
25	35738904	35903188	HAP_2	0.0721739130434783	-1.40477087828821	1.69945618449879	0.408814482062645
25	35738904	35903188	HAP_3	0.184347826086957	0.489981128606741	1.06091167579235	0.644368242522225
25	35738904	35903188	HAP_4	0.088695652173913	-0.573324586539036	1.70334292119214	0.736553237061228
25	35738904	35903188	HAP_5	0.155652173913043	2.17563723848032	1.21029080272547	0.0727746561570748
25	35796038	35972468	HAP_1	0.117391304347826	2.96548481714234	1.43474575500882	0.0392003707018643
25	35796038	35972468	HAP_2	0.190434782608696	1.16383390551039	0.860166682783242	0.17658911371881
25	35796038	35972468	HAP_3	0.155652173913043	2.17563723848032	1.21029080272547	0.0727746561570748
25	35796038	35972468	HAP_4	0.0652173913043478	-1.03437026363267	2.18029945772646	0.635387133601164
25	35796038	35972468	HAP_5	0.183478260869565	0.489981128606741	1.06091167579235	0.644368242522225
25	35796038	35972468	HAP_6	0.088695652173913	-0.573324586539036	1.70334292119214	0.736553237061228
25	35838126	36025699	HAP_1	0.0921739130434783	-0.656086969439404	1.55595271004253	0.673432586709904
25	35838126	36025699	HAP_2	0.0652173913043478	-1.03437026363267	2.18029945772646	0.635387133601164
25	35838126	36025699	HAP_3	0.181739130434783	0.489981128606741	1.06091167579235	0.644368242522225
25	35838126	36025699	HAP_4	0.121739130434783	2.25909601561449	1.27044618438697	0.0759130580350769
25	35838126	36025699	HAP_5	0.172173913043478	-0.414737407549963	0.902666985958076	0.646083103775484
25	35838126	36025699	HAP_6	0.155652173913043	2.17563723848032	1.21029080272547	0.0727746561570748
25	35887326	36094755	HAP_1	0.18	0.489981128606741	1.06091167579235	0.644368242522225
25	35887326	36094755	HAP_2	0.0808695652173913	4.35487649158245	1.69595490546202	0.0104919293043478
25	35887326	36094755	HAP_3	0.154782608695652	2.17563723848032	1.21029080272547	0.0727746561570748
25	35887326	36094755	HAP_4	0.0930434782608696	-0.656086969439404	1.55595271004253	0.673432586709904
25	35887326	36094755	HAP_5	0.169565217391304	-0.414737407549963	0.902666985958076	0.646083103775484
25	35944543	36140831	HAP_1	0.0930434782608696	-0.656086969439404	1.55595271004253	0.673432586709904
25	35944543	36140831	HAP_2	0.15304347826087	-0.213041437557771	1.21129589610892	0.860452405036912
25	35944543	36140831	HAP_3	0.116521739130435	-0.794264152481924	1.28837407881093	0.537823661609286
25	35944543	36140831	HAP_4	0.0765217391304348	4.35487649158245	1.69595490546202	0.0104919293043478
25	35944543	36140831	HAP_5	0.154782608695652	2.17563723848032	1.21029080272547	0.0727746561570748
25	36008795	36190625	HAP_1	0.208695652173913	2.10053404809106	0.780762098916212	0.00734969180335771
25	36008795	36190625	HAP_2	0.0939130434782609	2.20246734480141	1.2794335435119	0.0857214202255247
25	36008795	36190625	HAP_3	0.154782608695652	-0.348003250526259	1.15555399889538	0.763406117139643
25	36008795	36190625	HAP_4	0.088695652173913	-0.573324586539036	1.70334292119214	0.736553237061228
25	36008795	36190625	HAP_5	0.116521739130435	-0.794264152481924	1.28837407881093	0.537823661609286
25	36075622	36219737	HAP_1	0.088695652173913	-0.573324586539036	1.70334292119214	0.736553237061228
25	36075622	36219737	HAP_2	0.155652173913043	-0.348003250526259	1.15555399889538	0.763406117139643
25	36075622	36219737	HAP_3	0.0939130434782609	2.20246734480141	1.2794335435119	0.0857214202255247
25	36075622	36219737	HAP_4	0.091304347826087	0.405551064222898	1.90721239213334	0.83168429226781
25	36075622	36219737	HAP_5	0.116521739130435	-0.794264152481924	1.28837407881093	0.537823661609286
25	36075622	36219737	HAP_6	0.209565217391304	1.89717212405372	0.767326830839277	0.0137141886113781
25	36134593	36269543	HAP_1	0.0921739130434783	-1.01298688564063	1.7180869875657	0.555694709118726
25	36134593	36269543	HAP_2	0.0904347826086957	0.405551064222898	1.90721239213334	0.83168429226781
25	36134593	36269543	HAP_3	0.37304347826087	0.87669370591344	0.484773014589346	0.0710689360236874
25	36134593	36269543	HAP_4	0.088695652173913	-0.573324586539036	1.70334292119214	0.736553237061228
25	36134593	36269543	HAP_5	0.0956521739130435	2.28998361120978	1.20986311378808	0.0589030170782417
25	36134593	36269543	HAP_6	0.156521739130435	-0.348003250526259	1.15555399889538	0.763406117139643
25	36174064	36358552	HAP_1	0.0878260869565217	-0.573324586539036	1.70334292119214	0.736553237061228
25	36174064	36358552	HAP_2	0.0939130434782609	2.20246734480141	1.2794335435119	0.0857214202255247
25	36174064	36358552	HAP_3	0.540869565217391	-0.404773700035494	0.361213951159598	0.262939918204811
25	36211979	36403997	HAP_1	0.0939130434782609	2.20246734480141	1.2794335435119	0.0857214202255247
25	36211979	36403997	HAP_2	0.0860869565217391	-0.573324586539036	1.70334292119214	0.736553237061228
25	36211979	36403997	HAP_3	0.302608695652174	0.0171819207473024	0.582005802429116	0.976458828338699
25	36211979	36403997	HAP_4	0.18	0.919207100339528	0.968305149721179	0.342878698348393
25	36252243	36441453	HAP_1	0.154782608695652	-0.348003250526259	1.15555399889538	0.763406117139643
25	36252243	36441453	HAP_2	0.146086956521739	-0.26803506573971	1.0864220456722	0.805219991323003
25	36252243	36441453	HAP_3	0.0869565217391304	-0.573324586539036	1.70334292119214	0.736553237061228
25	36252243	36441453	HAP_4	0.130434782608696	-1.09653649568352	1.27907788536271	0.3916518611437
25	36252243	36441453	HAP_5	0.0939130434782609	2.20246734480141	1.2794335435119	0.0857214202255247
25	36337015	36475948	HAP_1	0.15304347826087	-0.348003250526259	1.15555399889538	0.763406117139643
25	36337015	36475948	HAP_2	0.146086956521739	-0.26803506573971	1.0864220456722	0.805219991323003
25	36337015	36475948	HAP_3	0.0869565217391304	-0.573324586539036	1.70334292119214	0.736553237061228
25	36337015	36475948	HAP_4	0.130434782608696	-1.09653649568352	1.27907788536271	0.3916518611437
25	36337015	36475948	HAP_5	0.0939130434782609	2.20246734480141	1.2794335435119	0.0857214202255247
25	36388548	36501316	HAP_1	0.0791304347826087	0.068648862974668	2.18283262796728	0.974922278901977
25	36388548	36501316	HAP_2	0.283478260869565	-1.14837891943754	0.614600063817409	0.0622127479732634
25	36388548	36501316	HAP_3	0.16	0.279532678471288	0.979794446365373	0.775521516908017
25	36388548	36501316	HAP_4	0.0860869565217391	-0.573324586539036	1.70334292119214	0.736553237061228
25	36388548	36501316	HAP_5	0.0965217391304348	2.20246734480141	1.2794335435119	0.0857214202255247
25	36426000	36560015	HAP_1	0.151304347826087	-0.348003250526259	1.15555399889538	0.763406117139643
25	36426000	36560015	HAP_2	0.130434782608696	-1.09653649568352	1.27907788536271	0.3916518611437
25	36426000	36560015	HAP_3	0.16	0.279532678471288	0.979794446365373	0.775521516908017
25	36426000	36560015	HAP_4	0.0834782608695652	-0.573324586539036	1.70334292119214	0.736553237061228
25	36426000	36560015	HAP_5	0.0956521739130435	2.20246734480141	1.2794335435119	0.0857214202255247
25	36466934	36689064	HAP_1	0.160869565217391	0.279532678471288	0.979794446365373	0.775521516908017
25	36466934	36689064	HAP_2	0.0834782608695652	-0.573324586539036	1.70334292119214	0.736553237061228
25	36466934	36689064	HAP_3	0.154782608695652	-0.532969643871993	1.10656670311286	0.630247362413542
25	36466934	36689064	HAP_4	0.129565217391304	-1.09653649568352	1.27907788536271	0.3916518611437
25	36466934	36689064	HAP_5	0.0930434782608696	2.20246734480141	1.2794335435119	0.0857214202255247
25	36490012	36782906	HAP_1	0.154782608695652	-0.532969643871993	1.10656670311286	0.630247362413542
25	36490012	36782906	HAP_2	0.146086956521739	-0.26803506573971	1.0864220456722	0.805219991323003
25	36490012	36782906	HAP_3	0.129565217391304	-1.09653649568352	1.27907788536271	0.3916518611437
25	36490012	36782906	HAP_4	0.0930434782608696	2.20246734480141	1.2794335435119	0.0857214202255247
25	36490012	36782906	HAP_5	0.0817391304347826	-0.573324586539036	1.70334292119214	0.736553237061228
25	36532657	36827718	HAP_1	0.146086956521739	-0.26803506573971	1.0864220456722	0.805219991323003
25	36532657	36827718	HAP_2	0.130434782608696	-1.09653649568352	1.27907788536271	0.3916518611437
25	36532657	36827718	HAP_3	0.0930434782608696	2.20246734480141	1.2794335435119	0.0857214202255247
25	36532657	36827718	HAP_4	0.154782608695652	-0.532969643871993	1.10656670311286	0.630247362413542
25	36532657	36827718	HAP_5	0.0817391304347826	-0.573324586539036	1.70334292119214	0.736553237061228
25	36642357	36893224	HAP_1	0.18	-0.222398726163839	0.890352507471509	0.802843135877299
25	36642357	36893224	HAP_2	0.14695652173913	-0.26803506573971	1.0864220456722	0.805219991323003
25	36642357	36893224	HAP_3	0.179130434782609	-1.01427111318881	0.932304004292812	0.277097260045394
25	36642357	36893224	HAP_4	0.08	-0.573324586539036	1.70334292119214	0.736553237061228
25	36642357	36893224	HAP_5	0.0965217391304348	2.20246734480141	1.2794335435119	0.0857214202255247
25	36754902	36970357	HAP_1	0.159130434782609	-0.776992032690652	1.02352275919007	0.448090030879268
25	36754902	36970357	HAP_2	0.179130434782609	-0.222398726163839	0.890352507471509	0.802843135877299
25	36754902	36970357	HAP_3	0.08	-0.573324586539036	1.70334292119214	0.736553237061228
25	36754902	36970357	HAP_4	0.146086956521739	0.625349953116842	1.08375526389687	0.564156074194344
25	36754902	36970357	HAP_5	0.149565217391304	-0.360461327477325	1.04636714312957	0.730607897515265
25	36808724	37016520	HAP_1	0.0965217391304348	2.20246734480141	1.2794335435119	0.0857214202255247
25	36808724	37016520	HAP_2	0.159130434782609	-0.776992032690652	1.02352275919007	0.448090030879268
25	36808724	37016520	HAP_3	0.179130434782609	-0.222398726163839	0.890352507471509	0.802843135877299
25	36808724	37016520	HAP_4	0.08	-0.573324586539036	1.70334292119214	0.736553237061228
25	36808724	37016520	HAP_5	0.149565217391304	-0.360461327477325	1.04636714312957	0.730607897515265
25	36872098	37062546	HAP_1	0.0965217391304348	2.20246734480141	1.2794335435119	0.0857214202255247
25	36872098	37062546	HAP_2	0.16	-0.776992032690652	1.02352275919007	0.448090030879268
25	36872098	37062546	HAP_3	0.0773913043478261	-0.321819208726826	1.69898738286853	0.849833414379514
25	36872098	37062546	HAP_4	0.147826086956522	-0.360461327477325	1.04636714312957	0.730607897515265
25	36872098	37062546	HAP_5	0.18	-0.222398726163839	0.890352507471509	0.802843135877299
25	36961103	37098000	HAP_1	0.229565217391304	1.10292306863664	0.73289321477848	0.132914351555065
25	36961103	37098000	HAP_2	0.0965217391304348	2.20246734480141	1.2794335435119	0.0857214202255247
25	36961103	37098000	HAP_3	0.158260869565217	-0.621885826730956	1.06249246457661	0.55857526403354
25	36961103	37098000	HAP_4	0.0782608695652174	-0.321819208726826	1.69898738286853	0.849833414379514
25	36961103	37098000	HAP_5	0.143478260869565	-0.248858802513305	1.17882164725137	0.832879442618513
25	36993769	37125932	HAP_1	0.158260869565217	-0.621885826730956	1.06249246457661	0.55857526403354
25	36993769	37125932	HAP_2	0.0956521739130435	2.20246734480141	1.2794335435119	0.0857214202255247
25	36993769	37125932	HAP_3	0.0773913043478261	-0.321819208726826	1.69898738286853	0.849833414379514
25	36993769	37125932	HAP_4	0.143478260869565	-0.248858802513305	1.17882164725137	0.832879442618513
25	36993769	37125932	HAP_5	0.18	-0.222398726163839	0.890352507471509	0.802843135877299
25	37047662	37146064	HAP_1	0.183478260869565	-0.222398726163839	0.890352507471509	0.802843135877299
25	37047662	37146064	HAP_2	0.145217391304348	-0.248858802513305	1.17882164725137	0.832879442618513
25	37047662	37146064	HAP_3	0.159130434782609	-0.621885826730956	1.06249246457661	0.55857526403354
25	37047662	37146064	HAP_4	0.0782608695652174	-0.321819208726826	1.69898738286853	0.849833414379514
25	37047662	37146064	HAP_5	0.0956521739130435	2.20246734480141	1.2794335435119	0.0857214202255247
25	37088076	37187631	HAP_1	0.182608695652174	-0.139150699687247	0.914336285602069	0.879093545008599
25	37088076	37187631	HAP_2	0.146086956521739	-0.248858802513305	1.17882164725137	0.832879442618513
25	37088076	37187631	HAP_3	0.0782608695652174	-0.321819208726826	1.69898738286853	0.849833414379514
25	37088076	37187631	HAP_4	0.124347826086957	3.24101791209709	1.07586654218436	0.00270793013787557
25	37088076	37187631	HAP_5	0.153913043478261	-0.45985870284903	1.10567292107524	0.677635767573599
25	37114872	37222733	HAP_1	0.146086956521739	-0.248858802513305	1.17882164725137	0.832879442618513
25	37114872	37222733	HAP_2	0.0782608695652174	-0.321819208726826	1.69898738286853	0.849833414379514
25	37114872	37222733	HAP_3	0.112173913043478	1.81528353081381	1.16991203733819	0.121311062506264
25	37114872	37222733	HAP_4	0.153913043478261	-0.45985870284903	1.10567292107524	0.677635767573599
25	37114872	37222733	HAP_5	0.0860869565217391	-1.19540402364723	2.18702408180765	0.584877839497065
25	37114872	37222733	HAP_6	0.182608695652174	-0.139150699687247	0.914336285602069	0.879093545008599
25	37137530	37265674	HAP_1	0.0860869565217391	-1.19540402364723	2.18702408180765	0.584877839497065
25	37137530	37265674	HAP_2	0.182608695652174	-0.139150699687247	0.914336285602069	0.879093545008599
25	37137530	37265674	HAP_3	0.146086956521739	-0.248858802513305	1.17882164725137	0.832879442618513
25	37137530	37265674	HAP_4	0.0782608695652174	-0.321819208726826	1.69898738286853	0.849833414379514
25	37137530	37265674	HAP_5	0.105217391304348	2.56377774263766	1.21396666475291	0.0351355862377147
25	37137530	37265674	HAP_6	0.153913043478261	-0.45985870284903	1.10567292107524	0.677635767573599
25	37181277	37298292	HAP_1	0.0582608695652174	-0.00864565959239751	2.18191104152189	0.996839856358556
25	37181277	37298292	HAP_2	0.14695652173913	-0.248858802513305	1.17882164725137	0.832879442618513
25	37181277	37298292	HAP_3	0.155652173913043	-0.603446978535981	1.14943311824794	0.599793498916976
25	37181277	37298292	HAP_4	0.182608695652174	-0.139150699687247	0.914336285602069	0.879093545008599
25	37181277	37298292	HAP_5	0.0965217391304348	2.20246734480141	1.2794335435119	0.0857214202255247
25	37181277	37298292	HAP_6	0.0878260869565217	-1.19540402364723	2.18702408180765	0.584877839497065
25	37181277	37298292	HAP_7	0.0782608695652174	-0.321819208726826	1.69898738286853	0.849833414379514
25	37211778	37332417	HAP_1	0.0582608695652174	-0.00864565959239751	2.18191104152189	0.996839856358556
25	37211778	37332417	HAP_2	0.182608695652174	-0.139150699687247	0.914336285602069	0.879093545008599
25	37211778	37332417	HAP_3	0.0782608695652174	-0.321819208726826	1.69898738286853	0.849833414379514
25	37211778	37332417	HAP_4	0.110434782608696	3.79530517097485	1.15964390328272	0.00113018588205942
25	37211778	37332417	HAP_5	0.203478260869565	-0.22287377871743	0.867122703862748	0.797252151547044
25	37211778	37332417	HAP_6	0.155652173913043	-0.603446978535981	1.14943311824794	0.599793498916976
25	37211778	37332417	HAP_7	0.0895652173913044	-1.19540402364723	2.18702408180765	0.584877839497065
25	37251085	37370857	HAP_1	0.0956521739130435	2.70630617829911	1.35513815919824	0.0462992740466223
25	37251085	37370857	HAP_2	0.0556521739130435	-0.00864565959239751	2.18191104152189	0.996839856358556
25	37251085	37370857	HAP_3	0.0782608695652174	-0.321819208726826	1.69898738286853	0.849833414379514
25	37251085	37370857	HAP_4	0.152173913043478	-0.603446978535981	1.14943311824794	0.599793498916976
25	37251085	37370857	HAP_5	0.182608695652174	-0.139150699687247	0.914336285602069	0.879093545008599
25	37251085	37370857	HAP_6	0.205217391304348	-0.22287377871743	0.867122703862748	0.797252151547044
25	37284264	37417173	HAP_1	0.182608695652174	-0.139150699687247	0.914336285602069	0.879093545008599
25	37284264	37417173	HAP_2	0.0782608695652174	-0.321819208726826	1.69898738286853	0.849833414379514
25	37284264	37417173	HAP_3	0.152173913043478	-0.603446978535981	1.14943311824794	0.599793498916976
25	37284264	37417173	HAP_4	0.0547826086956522	-0.00864565959239751	2.18191104152189	0.996839856358556
25	37284264	37417173	HAP_5	0.220869565217391	0.0965384021042763	0.828148307888276	0.907241351657592
25	37284264	37417173	HAP_6	0.0956521739130435	2.70630617829911	1.35513815919824	0.0462992740466223
25	37320072	37472801	HAP_1	0.0539130434782609	-0.00864565959239751	2.18191104152189	0.996839856358556
25	37320072	37472801	HAP_2	0.147826086956522	-0.248858802513305	1.17882164725137	0.832879442618513
25	37320072	37472801	HAP_3	0.0956521739130435	2.70630617829911	1.35513815919824	0.0462992740466223
25	37320072	37472801	HAP_4	0.182608695652174	-0.139150699687247	0.914336285602069	0.879093545008599
25	37320072	37472801	HAP_5	0.15304347826087	-0.603446978535981	1.14943311824794	0.599793498916976
25	37320072	37472801	HAP_6	0.0791304347826087	-0.321819208726826	1.69898738286853	0.849833414379514
25	37358787	37507271	HAP_1	0.15304347826087	-0.603446978535981	1.14943311824794	0.599793498916976
25	37358787	37507271	HAP_2	0.0791304347826087	-0.321819208726826	1.69898738286853	0.849833414379514
25	37358787	37507271	HAP_3	0.0965217391304348	2.70630617829911	1.35513815919824	0.0462992740466223
25	37358787	37507271	HAP_4	0.147826086956522	-0.248858802513305	1.17882164725137	0.832879442618513
25	37358787	37507271	HAP_5	0.183478260869565	-0.139150699687247	0.914336285602069	0.879093545008599
25	37395386	37543669	HAP_1	0.0791304347826087	-0.321819208726826	1.69898738286853	0.849833414379514
25	37395386	37543669	HAP_2	0.15304347826087	-0.603446978535981	1.14943311824794	0.599793498916976
25	37395386	37543669	HAP_3	0.0965217391304348	2.70630617829911	1.35513815919824	0.0462992740466223
25	37395386	37543669	HAP_4	0.209565217391304	-0.182076249667324	0.753648330817533	0.809183578667925
25	37395386	37543669	HAP_5	0.147826086956522	-0.248858802513305	1.17882164725137	0.832879442618513
25	37462870	37581204	HAP_1	0.0791304347826087	-0.321819208726826	1.69898738286853	0.849833414379514
25	37462870	37581204	HAP_2	0.0956521739130435	2.70630617829911	1.35513815919824	0.0462992740466223
25	37462870	37581204	HAP_3	0.15304347826087	-0.603446978535981	1.14943311824794	0.599793498916976
25	37462870	37581204	HAP_4	0.147826086956522	-0.248858802513305	1.17882164725137	0.832879442618513
25	37462870	37581204	HAP_5	0.16695652173913	0.0647972573095359	0.940396896494591	0.945090416541076
25	37499550	37651837	HAP_1	0.140869565217391	-0.0383710281729999	1.23673976893994	0.975259858180399
25	37499550	37651837	HAP_2	0.15304347826087	-0.603446978535981	1.14943311824794	0.599793498916976
25	37499550	37651837	HAP_3	0.0956521739130435	2.70630617829911	1.35513815919824	0.0462992740466223
25	37499550	37651837	HAP_4	0.0704347826086957	-0.321819208726826	1.69898738286853	0.849833414379514
25	37499550	37651837	HAP_5	0.16695652173913	0.0647972573095359	0.940396896494591	0.945090416541076
25	37534755	37704218	HAP_1	0.136521739130435	-0.0383710281729999	1.23673976893994	0.975259858180399
25	37534755	37704218	HAP_2	0.15304347826087	-0.603446978535981	1.14943311824794	0.599793498916976
25	37534755	37704218	HAP_3	0.0704347826086957	-0.321819208726826	1.69898738286853	0.849833414379514
25	37534755	37704218	HAP_4	0.0956521739130435	2.70630617829911	1.35513815919824	0.0462992740466223
25	37534755	37704218	HAP_5	0.166086956521739	0.0647972573095359	0.940396896494591	0.945090416541076
25	37561796	37740761	HAP_1	0.137391304347826	-0.0383710281729999	1.23673976893994	0.975259858180399
25	37561796	37740761	HAP_2	0.112173913043478	2.25429300994266	1.16772800768499	0.0540483009584395
25	37561796	37740761	HAP_3	0.15304347826087	-0.603446978535981	1.14943311824794	0.599793498916976
25	37561796	37740761	HAP_4	0.0704347826086957	-0.321819208726826	1.69898738286853	0.849833414379514
25	37561796	37740761	HAP_5	0.165217391304348	0.129202929534699	0.965176335766736	0.893557577206436
25	37621446	37813091	HAP_1	0.16695652173913	-0.643655056814059	1.10277305882738	0.559676824324835
25	37621446	37813091	HAP_2	0.112173913043478	2.25429300994266	1.16772800768499	0.0540483009584395
25	37621446	37813091	HAP_3	0.0739130434782609	-0.321819208726826	1.69898738286853	0.849833414379514
25	37621446	37813091	HAP_4	0.138260869565217	-0.0383710281729999	1.23673976893994	0.975259858180399
25	37621446	37813091	HAP_5	0.163478260869565	0.0597422323816622	0.938302132196695	0.949255177504524
25	37691047	37895023	HAP_1	0.115652173913043	2.25429300994266	1.16772800768499	0.0540483009584395
25	37691047	37895023	HAP_2	0.149565217391304	0.290014179603564	1.06647461683132	0.785770135323271
25	37691047	37895023	HAP_3	0.144347826086957	-0.0386453136956521	0.938617491670947	0.967172927215659
25	37691047	37895023	HAP_4	0.16695652173913	-0.643655056814059	1.10277305882738	0.559676824324835
25	37691047	37895023	HAP_5	0.139130434782609	-0.0383710281729999	1.23673976893994	0.975259858180399
25	37735219	37960231	HAP_1	0.139130434782609	-0.0383710281729999	1.23673976893994	0.975259858180399
25	37735219	37960231	HAP_2	0.16695652173913	-0.643655056814059	1.10277305882738	0.559676824324835
25	37735219	37960231	HAP_3	0.115652173913043	2.25429300994266	1.16772800768499	0.0540483009584395
25	37735219	37960231	HAP_4	0.148695652173913	-0.3953710521889	1.06764194556275	0.711282280917573
25	37735219	37960231	HAP_5	0.0904347826086957	-0.141129837905992	1.26703156590181	0.911349867132881
25	37789144	37995396	HAP_1	0.139130434782609	-0.0383710281729999	1.23673976893994	0.975259858180399
25	37789144	37995396	HAP_2	0.16695652173913	-0.643655056814059	1.10277305882738	0.559676824324835
25	37789144	37995396	HAP_3	0.115652173913043	2.25429300994266	1.16772800768499	0.0540483009584395
25	37789144	37995396	HAP_4	0.147826086956522	-0.3953710521889	1.06764194556275	0.711282280917573
25	37789144	37995396	HAP_5	0.101739130434783	-0.0694308191479384	2.18668026647857	0.974681336616191
25	37789144	37995396	HAP_6	0.0904347826086957	-0.141129837905992	1.26703156590181	0.911349867132881
25	37869496	38036210	HAP_1	0.0904347826086957	-0.141129837905992	1.26703156590181	0.911349867132881
25	37869496	38036210	HAP_2	0.147826086956522	-0.3953710521889	1.06764194556275	0.711282280917573
25	37869496	38036210	HAP_3	0.103478260869565	-0.0694308191479384	2.18668026647857	0.974681336616191
25	37869496	38036210	HAP_4	0.115652173913043	2.25429300994266	1.16772800768499	0.0540483009584395
25	37869496	38036210	HAP_5	0.165217391304348	-0.643655056814059	1.10277305882738	0.559676824324835
25	37869496	38036210	HAP_6	0.139130434782609	-0.0383710281729999	1.23673976893994	0.975259858180399
25	37933510	38074939	HAP_1	0.149565217391304	-0.3953710521889	1.06764194556275	0.711282280917573
25	37933510	38074939	HAP_2	0.091304347826087	-0.945913513269187	2.17297192850285	0.66350552002862
25	37933510	38074939	HAP_3	0.278260869565217	-1.13978304886784	0.570597405136077	0.0462496687877934
25	37933510	38074939	HAP_4	0.114782608695652	2.25429300994266	1.16772800768499	0.0540483009584395
25	37933510	38074939	HAP_5	0.0895652173913044	-0.141129837905992	1.26703156590181	0.911349867132881
25	37933510	38074939	HAP_6	0.14	-0.0383710281729999	1.23673976893994	0.975259858180399
25	37982896	38113339	HAP_1	0.0895652173913044	-0.141129837905992	1.26703156590181	0.911349867132881
25	37982896	38113339	HAP_2	0.0965217391304348	-0.945913513269187	2.17297192850285	0.66350552002862
25	37982896	38113339	HAP_3	0.149565217391304	-0.3953710521889	1.06764194556275	0.711282280917573
25	37982896	38113339	HAP_4	0.114782608695652	2.25429300994266	1.16772800768499	0.0540483009584395
25	37982896	38113339	HAP_5	0.251304347826087	-0.64355463838009	0.717849173732962	0.370367507437076
25	37982896	38113339	HAP_6	0.166086956521739	-0.607483038746725	1.05999114358341	0.566804865971429
25	38020595	38164415	HAP_1	0.0895652173913044	-0.141129837905992	1.26703156590181	0.911349867132881
25	38020595	38164415	HAP_2	0.114782608695652	2.25429300994266	1.16772800768499	0.0540483009584395
25	38020595	38164415	HAP_3	0.0965217391304348	-0.945913513269187	2.17297192850285	0.66350552002862
25	38020595	38164415	HAP_4	0.250434782608696	-0.64355463838009	0.717849173732962	0.370367507437076
25	38020595	38164415	HAP_5	0.166086956521739	-0.643655056814059	1.10277305882738	0.559676824324835
25	38020595	38164415	HAP_6	0.149565217391304	-0.3953710521889	1.06764194556275	0.711282280917573
25	38059230	38202304	HAP_1	0.250434782608696	-0.64355463838009	0.717849173732962	0.370367507437076
25	38059230	38202304	HAP_2	0.152173913043478	-0.3953710521889	1.06764194556275	0.711282280917573
25	38059230	38202304	HAP_3	0.16695652173913	-0.643655056814059	1.10277305882738	0.559676824324835
25	38059230	38202304	HAP_4	0.0895652173913044	-0.141129837905992	1.26703156590181	0.911349867132881
25	38059230	38202304	HAP_5	0.114782608695652	2.25429300994266	1.16772800768499	0.0540483009584395
25	38059230	38202304	HAP_6	0.0965217391304348	-0.945913513269187	2.17297192850285	0.66350552002862
25	38097024	38245334	HAP_1	0.0895652173913044	-0.141129837905992	1.26703156590181	0.911349867132881
25	38097024	38245334	HAP_2	0.114782608695652	2.25429300994266	1.16772800768499	0.0540483009584395
25	38097024	38245334	HAP_3	0.292173913043478	0.685343230027244	0.625208664816479	0.27346811537965
25	38097024	38245334	HAP_4	0.207826086956522	-0.268460852370386	0.852523873943149	0.752953496415536
25	38097024	38245334	HAP_5	0.16695652173913	-0.643655056814059	1.10277305882738	0.559676824324835
25	38148785	38282913	HAP_1	0.15304347826087	-0.3953710521889	1.06764194556275	0.711282280917573
25	38148785	38282913	HAP_2	0.139130434782609	-0.0383710281729999	1.23673976893994	0.975259858180399
25	38148785	38282913	HAP_3	0.201739130434783	-0.268460852370386	0.852523873943149	0.752953496415536
25	38148785	38282913	HAP_4	0.0895652173913044	-0.141129837905992	1.26703156590181	0.911349867132881
25	38148785	38282913	HAP_5	0.114782608695652	2.25429300994266	1.16772800768499	0.0540483009584395
25	38148785	38282913	HAP_6	0.16695652173913	-0.643655056814059	1.10277305882738	0.559676824324835
25	38190732	38336902	HAP_1	0.15304347826087	-0.3953710521889	1.06764194556275	0.711282280917573
25	38190732	38336902	HAP_2	0.139130434782609	-0.0383710281729999	1.23673976893994	0.975259858180399
25	38190732	38336902	HAP_3	0.194782608695652	-0.513255509772747	0.918370737468264	0.576468857280763
25	38190732	38336902	HAP_4	0.166086956521739	-0.643655056814059	1.10277305882738	0.559676824324835
25	38190732	38336902	HAP_5	0.114782608695652	2.25429300994266	1.16772800768499	0.0540483009584395
25	38190732	38336902	HAP_6	0.0895652173913044	-0.141129837905992	1.26703156590181	0.911349867132881
25	38233186	38394741	HAP_1	0.15304347826087	-0.3953710521889	1.06764194556275	0.711282280917573
25	38233186	38394741	HAP_2	0.139130434782609	-0.0383710281729999	1.23673976893994	0.975259858180399
25	38233186	38394741	HAP_3	0.159130434782609	-0.820389722753079	1.15389432680619	0.477394845839182
25	38233186	38394741	HAP_4	0.106086956521739	-0.205521145486645	1.91610046220798	0.91462090831793
25	38233186	38394741	HAP_5	0.0904347826086957	-0.945913513269187	2.17297192850285	0.66350552002862
25	38233186	38394741	HAP_6	0.116521739130435	2.25429300994266	1.16772800768499	0.0540483009584395
25	38233186	38394741	HAP_7	0.0878260869565217	-0.141129837905992	1.26703156590181	0.911349867132881
25	38269383	38427412	HAP_1	0.153913043478261	-0.229639415727414	1.03329141252543	0.824207243728654
25	38269383	38427412	HAP_2	0.139130434782609	-0.0383710281729999	1.23673976893994	0.975259858180399
25	38269383	38427412	HAP_3	0.120869565217391	-0.500997899470814	1.71398398015757	0.770164963741775
25	38269383	38427412	HAP_4	0.0904347826086957	-0.945913513269187	2.17297192850285	0.66350552002862
25	38269383	38427412	HAP_5	0.116521739130435	2.25429300994266	1.16772800768499	0.0540483009584395
25	38269383	38427412	HAP_6	0.0869565217391304	-0.141129837905992	1.26703156590181	0.911349867132881
25	38269383	38427412	HAP_7	0.159130434782609	-0.820389722753079	1.15389432680619	0.477394845839182
25	38311812	38479372	HAP_1	0.139130434782609	-0.0383710281729999	1.23673976893994	0.975259858180399
25	38311812	38479372	HAP_2	0.153913043478261	-0.229639415727414	1.03329141252543	0.824207243728654
25	38311812	38479372	HAP_3	0.16	-0.820389722753079	1.15389432680619	0.477394845839182
25	38311812	38479372	HAP_4	0.120869565217391	-0.500997899470814	1.71398398015757	0.770164963741775
25	38311812	38479372	HAP_5	0.116521739130435	2.25429300994266	1.16772800768499	0.0540483009584395
25	38311812	38479372	HAP_6	0.0869565217391304	-0.141129837905992	1.26703156590181	0.911349867132881
25	38378711	38516695	HAP_1	0.16	-0.820389722753079	1.15389432680619	0.477394845839182
25	38378711	38516695	HAP_2	0.161739130434783	-0.486574020767316	0.939253809419541	0.604632021829427
25	38378711	38516695	HAP_3	0.120869565217391	-0.500997899470814	1.71398398015757	0.770164963741775
25	38378711	38516695	HAP_4	0.139130434782609	-0.0383710281729999	1.23673976893994	0.975259858180399
25	38378711	38516695	HAP_5	0.0869565217391304	-0.141129837905992	1.26703156590181	0.911349867132881
25	38378711	38516695	HAP_6	0.116521739130435	2.25429300994266	1.16772800768499	0.0540483009584395
25	38413287	38573982	HAP_1	0.16	-0.486574020767316	0.939253809419541	0.604632021829427
25	38413287	38573982	HAP_2	0.116521739130435	2.25429300994266	1.16772800768499	0.0540483009584395
25	38413287	38573982	HAP_3	0.103478260869565	-0.0694308191479384	2.18668026647857	0.974681336616191
25	38413287	38573982	HAP_4	0.16	-0.820389722753079	1.15389432680619	0.477394845839182
25	38413287	38573982	HAP_5	0.139130434782609	-0.0383710281729999	1.23673976893994	0.975259858180399
25	38413287	38573982	HAP_6	0.0852173913043478	-0.0427748796644485	1.34388826083892	0.974619565640219
25	38472202	38641491	HAP_1	0.16	-0.820389722753079	1.15389432680619	0.477394845839182
25	38472202	38641491	HAP_2	0.116521739130435	2.25429300994266	1.16772800768499	0.0540483009584395
25	38472202	38641491	HAP_3	0.0852173913043478	-0.0427748796644485	1.34388826083892	0.974619565640219
25	38472202	38641491	HAP_4	0.101739130434783	-0.0694308191479384	2.18668026647857	0.974681336616191
25	38472202	38641491	HAP_5	0.139130434782609	-0.0383710281729999	1.23673976893994	0.975259858180399
25	38472202	38641491	HAP_6	0.159130434782609	-0.486574020767316	0.939253809419541	0.604632021829427
25	38505170	38697065	HAP_1	0.16	-0.820389722753079	1.15389432680619	0.477394845839182
25	38505170	38697065	HAP_2	0.116521739130435	2.25429300994266	1.16772800768499	0.0540483009584395
25	38505170	38697065	HAP_3	0.0852173913043478	-0.0427748796644485	1.34388826083892	0.974619565640219
25	38505170	38697065	HAP_4	0.101739130434783	-0.0694308191479384	2.18668026647857	0.974681336616191
25	38505170	38697065	HAP_5	0.156521739130435	-0.159466195546638	1.08476883138142	0.883180972431802
25	38505170	38697065	HAP_6	0.159130434782609	-0.486574020767316	0.939253809419541	0.604632021829427
25	38551274	38768624	HAP_1	0.163478260869565	0.899235011662446	1.06430354535902	0.398523616958413
25	38551274	38768624	HAP_2	0.116521739130435	2.25429300994266	1.16772800768499	0.0540483009584395
25	38551274	38768624	HAP_3	0.0852173913043478	-0.0427748796644485	1.34388826083892	0.974619565640219
25	38551274	38768624	HAP_4	0.101739130434783	-0.0694308191479384	2.18668026647857	0.974681336616191
25	38551274	38768624	HAP_5	0.157391304347826	-0.392961911425236	1.050999320905	0.708624495444483
25	38551274	38768624	HAP_6	0.159130434782609	-0.486574020767316	0.939253809419541	0.604632021829427
25	38614115	38857372	HAP_1	0.157391304347826	-0.392961911425236	1.050999320905	0.708624495444483
25	38614115	38857372	HAP_2	0.0730434782608696	-0.170816213485318	1.90120360925515	0.928441321542106
25	38614115	38857372	HAP_3	0.158260869565217	-0.486574020767316	0.939253809419541	0.604632021829427
25	38614115	38857372	HAP_4	0.118260869565217	2.25429300994266	1.16772800768499	0.0540483009584395
25	38614115	38857372	HAP_5	0.101739130434783	-0.0694308191479384	2.18668026647857	0.974681336616191
25	38614115	38857372	HAP_6	0.160869565217391	0.899235011662446	1.06430354535902	0.398523616958413
25	38672895	38915662	HAP_1	0.155652173913043	-0.392961911425236	1.050999320905	0.708624495444483
25	38672895	38915662	HAP_2	0.195652173913043	0.602086410454409	0.708327134750808	0.395680502422387
25	38672895	38915662	HAP_3	0.101739130434783	-0.0694308191479384	2.18668026647857	0.974681336616191
25	38672895	38915662	HAP_4	0.160869565217391	0.899235011662446	1.06430354535902	0.398523616958413
25	38672895	38915662	HAP_5	0.157391304347826	-0.486574020767316	0.939253809419541	0.604632021829427
25	38746335	39005545	HAP_1	0.118260869565217	2.25429300994266	1.16772800768499	0.0540483009584395
25	38746335	39005545	HAP_2	0.209565217391304	0.988885414578362	0.758530467314781	0.1928744910127
25	38746335	39005545	HAP_3	0.155652173913043	-0.486574020767316	0.939253809419541	0.604632021829427
25	38746335	39005545	HAP_4	0.160869565217391	0.899235011662446	1.06430354535902	0.398523616958413
25	38846911	39057041	HAP_1	0.118260869565217	2.25429300994266	1.16772800768499	0.0540483009584395
25	38846911	39057041	HAP_2	0.207826086956522	0.923616285754208	0.774319269653534	0.23344687832864
25	38846911	39057041	HAP_3	0.156521739130435	-0.486574020767316	0.939253809419541	0.604632021829427
25	38846911	39057041	HAP_4	0.160869565217391	0.899235011662446	1.06430354535902	0.398523616958413
25	38881102	39111845	HAP_1	0.154782608695652	-0.486574020767316	0.939253809419541	0.604632021829427
25	38881102	39111845	HAP_2	0.16	0.899235011662446	1.06430354535902	0.398523616958413
25	38881102	39111845	HAP_3	0.118260869565217	2.25429300994266	1.16772800768499	0.0540483009584395
25	38881102	39111845	HAP_4	0.0704347826086957	-0.170816213485318	1.90120360925515	0.928441321542106
25	38881102	39111845	HAP_5	0.123478260869565	-0.509173088218008	1.73662864000301	0.769480343548893
25	38993682	39175328	HAP_1	0.234782608695652	-0.293964378256678	0.662186692823749	0.657264240993738
25	38993682	39175328	HAP_2	0.0704347826086957	-0.170816213485318	1.90120360925515	0.928441321542106
25	38993682	39175328	HAP_3	0.125217391304348	-0.509173088218008	1.73662864000301	0.769480343548893
25	38993682	39175328	HAP_4	0.116521739130435	2.25429300994266	1.16772800768499	0.0540483009584395
25	38993682	39175328	HAP_5	0.165217391304348	0.651057213795515	1.02983949666708	0.527517934680446
25	39042138	39219127	HAP_1	0.23304347826087	-0.293631784584273	0.668855024559074	0.66082546840636
25	39042138	39219127	HAP_2	0.0704347826086957	-0.170816213485318	1.90120360925515	0.928441321542106
25	39042138	39219127	HAP_3	0.125217391304348	-0.509173088218008	1.73662864000301	0.769480343548893
25	39042138	39219127	HAP_4	0.165217391304348	0.651057213795515	1.02983949666708	0.527517934680446
25	39042138	39219127	HAP_5	0.116521739130435	2.25429300994266	1.16772800768499	0.0540483009584395
25	39084451	39261368	HAP_1	0.249565217391304	-0.130942323991644	0.636067413615018	0.836972995705907
25	39084451	39261368	HAP_2	0.165217391304348	0.651057213795515	1.02983949666708	0.527517934680446
25	39084451	39261368	HAP_3	0.117391304347826	2.25429300994266	1.16772800768499	0.0540483009584395
25	39084451	39261368	HAP_4	0.125217391304348	-0.509173088218008	1.73662864000301	0.769480343548893
25	39084451	39261368	HAP_5	0.0773913043478261	-0.222121396961833	1.70933391334162	0.896655510708853
25	39162184	39317822	HAP_1	0.169565217391304	0.651057213795515	1.02983949666708	0.527517934680446
25	39162184	39317822	HAP_2	0.282608695652174	0.347899158077983	0.571016457097015	0.54259638911575
25	39162184	39317822	HAP_3	0.138260869565217	1.43254439684386	0.999518213963802	0.152346774550479
25	39162184	39317822	HAP_4	0.139130434782609	-0.509173088218008	1.73662864000301	0.769480343548893
25	39162184	39317822	HAP_5	0.0782608695652174	-0.222121396961833	1.70933391334162	0.896655510708853
25	39199828	39354441	HAP_1	0.129565217391304	1.76470285913264	1.0697437292094	0.0995732901528043
25	39199828	39354441	HAP_2	0.125217391304348	-0.509173088218008	1.73662864000301	0.769480343548893
25	39199828	39354441	HAP_3	0.169565217391304	0.651057213795515	1.02983949666708	0.527517934680446
25	39199828	39354441	HAP_4	0.0782608695652174	-0.222121396961833	1.70933391334162	0.896655510708853
25	39199828	39354441	HAP_5	0.264347826086957	0.246180025172562	0.599161139974807	0.681321185930679
25	39249037	39405557	HAP_1	0.123478260869565	2.25429300994266	1.16772800768499	0.0540483009584395
25	39249037	39405557	HAP_2	0.124347826086957	-0.509173088218008	1.73662864000301	0.769480343548893
25	39249037	39405557	HAP_3	0.168695652173913	0.651057213795515	1.02983949666708	0.527517934680446
25	39249037	39405557	HAP_4	0.18	0.781718657007294	0.846108775216177	0.355935647569443
25	39249037	39405557	HAP_5	0.0782608695652174	-0.222121396961833	1.70933391334162	0.896655510708853
25	39300808	39439695	HAP_1	0.0791304347826087	-0.222121396961833	1.70933391334162	0.896655510708853
25	39300808	39439695	HAP_2	0.167826086956522	0.651057213795515	1.02983949666708	0.527517934680446
25	39300808	39439695	HAP_3	0.123478260869565	2.25429300994266	1.16772800768499	0.0540483009584395
25	39300808	39439695	HAP_4	0.18	0.781718657007294	0.846108775216177	0.355935647569443
25	39300808	39439695	HAP_5	0.124347826086957	-0.509173088218008	1.73662864000301	0.769480343548893
25	39345282	39484360	HAP_1	0.0791304347826087	-0.222121396961833	1.70933391334162	0.896655510708853
25	39345282	39484360	HAP_2	0.167826086956522	0.651057213795515	1.02983949666708	0.527517934680446
25	39345282	39484360	HAP_3	0.133913043478261	-1.24487912885907	1.35821026611308	0.35976718477568
25	39345282	39484360	HAP_4	0.18	0.781718657007294	0.846108775216177	0.355935647569443
25	39345282	39484360	HAP_5	0.123478260869565	2.25429300994266	1.16772800768499	0.0540483009584395
25	39345282	39484360	HAP_6	0.124347826086957	-0.509173088218008	1.73662864000301	0.769480343548893
25	39391181	39528619	HAP_1	0.125217391304348	2.25429300994266	1.16772800768499	0.0540483009584395
25	39391181	39528619	HAP_2	0.133913043478261	-1.24487912885907	1.35821026611308	0.35976718477568
25	39391181	39528619	HAP_3	0.170434782608696	1.00192597075263	0.997056288509684	0.315385138414336
25	39391181	39528619	HAP_4	0.0791304347826087	-0.222121396961833	1.70933391334162	0.896655510708853
25	39391181	39528619	HAP_5	0.18	0.82576805484722	0.864031575416927	0.339627084779432
25	39391181	39528619	HAP_6	0.126086956521739	-0.432735566543629	1.59073125051763	0.785694537429296
25	39427902	39579352	HAP_1	0.126086956521739	-0.432735566543629	1.59073125051763	0.785694537429296
25	39427902	39579352	HAP_2	0.0791304347826087	-0.222121396961833	1.70933391334162	0.896655510708853
25	39427902	39579352	HAP_3	0.18	0.82576805484722	0.864031575416927	0.339627084779432
25	39427902	39579352	HAP_4	0.126086956521739	2.25429300994266	1.16772800768499	0.0540483009584395
25	39427902	39579352	HAP_5	0.170434782608696	1.00192597075263	0.997056288509684	0.315385138414336
25	39473619	39621354	HAP_1	0.126086956521739	2.25429300994266	1.16772800768499	0.0540483009584395
25	39473619	39621354	HAP_2	0.170434782608696	1.00192597075263	0.997056288509684	0.315385138414336
25	39473619	39621354	HAP_3	0.147826086956522	-0.273890245248003	1.31435832897476	0.8350052411855
25	39473619	39621354	HAP_4	0.104347826086957	-1.08064597788333	1.10441474713291	0.328258773076946
25	39473619	39621354	HAP_5	0.18	0.82576805484722	0.864031575416927	0.339627084779432
25	39506661	39653364	HAP_1	0.126086956521739	2.25429300994266	1.16772800768499	0.0540483009584395
25	39506661	39653364	HAP_2	0.170434782608696	1.00192597075263	0.997056288509684	0.315385138414336
25	39506661	39653364	HAP_3	0.18	0.82576805484722	0.864031575416927	0.339627084779432
25	39506661	39653364	HAP_4	0.147826086956522	-0.273890245248003	1.31435832897476	0.8350052411855
25	39506661	39653364	HAP_5	0.104347826086957	-1.08064597788333	1.10441474713291	0.328258773076946
25	39563399	39677649	HAP_1	0.170434782608696	1.00192597075263	0.997056288509684	0.315385138414336
25	39563399	39677649	HAP_2	0.180869565217391	0.781718657007294	0.846108775216177	0.355935647569443
25	39563399	39677649	HAP_3	0.104347826086957	-1.08064597788333	1.10441474713291	0.328258773076946
25	39563399	39677649	HAP_4	0.126086956521739	2.25429300994266	1.16772800768499	0.0540483009584395
25	39563399	39677649	HAP_5	0.126086956521739	-0.432735566543629	1.59073125051763	0.785694537429296
25	39611517	39716306	HAP_1	0.126086956521739	-0.432735566543629	1.59073125051763	0.785694537429296
25	39611517	39716306	HAP_2	0.110434782608696	-1.82752225984417	1.26303868402633	0.148475449573793
25	39611517	39716306	HAP_3	0.126086956521739	2.25429300994266	1.16772800768499	0.0540483009584395
25	39611517	39716306	HAP_4	0.180869565217391	0.781718657007294	0.846108775216177	0.355935647569443
25	39611517	39716306	HAP_5	0.104347826086957	-1.08064597788333	1.10441474713291	0.328258773076946
25	39611517	39716306	HAP_6	0.170434782608696	1.00192597075263	0.997056288509684	0.315385138414336
25	39639281	39768929	HAP_1	0.126086956521739	2.25429300994266	1.16772800768499	0.0540483009584395
25	39639281	39768929	HAP_2	0.119130434782609	-0.521724514912855	1.73884593310996	0.764257071681014
25	39639281	39768929	HAP_3	0.18	0.781718657007294	0.846108775216177	0.355935647569443
25	39639281	39768929	HAP_4	0.103478260869565	-1.08064597788333	1.10441474713291	0.328258773076946
25	39639281	39768929	HAP_5	0.169565217391304	1.00192597075263	0.997056288509684	0.315385138414336
25	39670751	39809057	HAP_1	0.169565217391304	1.00192597075263	0.997056288509684	0.315385138414336
25	39670751	39809057	HAP_2	0.118260869565217	-0.521724514912855	1.73884593310996	0.764257071681014
25	39670751	39809057	HAP_3	0.18	0.781718657007294	0.846108775216177	0.355935647569443
25	39670751	39809057	HAP_4	0.103478260869565	-1.08064597788333	1.10441474713291	0.328258773076946
25	39670751	39809057	HAP_5	0.126086956521739	2.25429300994266	1.16772800768499	0.0540483009584395
25	39706059	39840760	HAP_1	0.125217391304348	2.25429300994266	1.16772800768499	0.0540483009584395
25	39706059	39840760	HAP_2	0.118260869565217	-0.521724514912855	1.73884593310996	0.764257071681014
25	39706059	39840760	HAP_3	0.0765217391304348	-0.222121396961833	1.70933391334162	0.896655510708853
25	39706059	39840760	HAP_4	0.169565217391304	1.00192597075263	0.997056288509684	0.315385138414336
25	39706059	39840760	HAP_5	0.18	0.781718657007294	0.846108775216177	0.355935647569443
25	39744660	39876093	HAP_1	0.201739130434783	0.167950831516058	0.827864174308794	0.839308155289746
25	39744660	39876093	HAP_2	0.0765217391304348	-0.222121396961833	1.70933391334162	0.896655510708853
25	39744660	39876093	HAP_3	0.180869565217391	0.781718657007294	0.846108775216177	0.355935647569443
25	39744660	39876093	HAP_4	0.125217391304348	2.25429300994266	1.16772800768499	0.0540483009584395
25	39744660	39876093	HAP_5	0.118260869565217	-0.521724514912855	1.73884593310996	0.764257071681014
25	39797198	39898090	HAP_1	0.126086956521739	1.85204722342461	1.11787479811784	0.0981266862670413
25	39797198	39898090	HAP_2	0.201739130434783	-0.0610481437089068	0.81762523513322	0.940507673110025
25	39797198	39898090	HAP_3	0.206086956521739	0.461456637711931	0.752972977637136	0.540225939340443
25	39797198	39898090	HAP_4	0.178260869565217	0.642427301257798	0.93646654402559	0.492988434223059
25	39832006	39927652	HAP_1	0.131304347826087	1.4777369119575	1.03712426009582	0.154758313665587
25	39832006	39927652	HAP_2	0.22	0.150326657273819	0.7071554807044	0.83173215525132
25	39832006	39927652	HAP_3	0.178260869565217	0.642427301257798	0.93646654402559	0.492988434223059
25	39832006	39927652	HAP_4	0.202608695652174	-0.0610481437089068	0.81762523513322	0.940507673110025
25	39868029	39973088	HAP_1	0.126086956521739	1.85204722342461	1.11787479811784	0.0981266862670413
25	39868029	39973088	HAP_2	0.134782608695652	-0.00685309122380817	1.69401875888236	0.996773631409444
25	39868029	39973088	HAP_3	0.201739130434783	0.359397763351066	0.751816991940082	0.632808409791018
25	39868029	39973088	HAP_4	0.178260869565217	0.642427301257798	0.93646654402559	0.492988434223059
25	39868029	39973088	HAP_5	0.203478260869565	-0.0610481437089068	0.81762523513322	0.940507673110025
25	39890801	40007311	HAP_1	0.201739130434783	0.359397763351066	0.751816991940082	0.632808409791018
25	39890801	40007311	HAP_2	0.178260869565217	0.642427301257798	0.93646654402559	0.492988434223059
25	39890801	40007311	HAP_3	0.203478260869565	-0.0610481437089068	0.81762523513322	0.940507673110025
25	39890801	40007311	HAP_4	0.126086956521739	1.85204722342461	1.11787479811784	0.0981266862670413
25	39890801	40007311	HAP_5	0.134782608695652	-0.00685309122380817	1.69401875888236	0.996773631409444
25	39921163	40071584	HAP_1	0.177391304347826	0.844389605666715	0.964505805307072	0.381695777643215
25	39921163	40071584	HAP_2	0.267826086956522	0.743605722578861	0.620569839270077	0.231319809027395
25	39921163	40071584	HAP_3	0.139130434782609	-0.85881280637021	1.31344775457026	0.513468542720283
25	39921163	40071584	HAP_4	0.126086956521739	1.85204722342461	1.11787479811784	0.0981266862670413
25	39941612	40124256	HAP_1	0.269565217391304	0.743605722578861	0.620569839270077	0.231319809027395
25	39941612	40124256	HAP_2	0.127826086956522	-0.526845973656771	1.48158149328787	0.72227579915218
25	39941612	40124256	HAP_3	0.177391304347826	0.844389605666715	0.964505805307072	0.381695777643215
25	39941612	40124256	HAP_4	0.126086956521739	1.85204722342461	1.11787479811784	0.0981266862670413
25	39998217	40152700	HAP_1	0.126086956521739	1.85204722342461	1.11787479811784	0.0981266862670413
25	39998217	40152700	HAP_2	0.177391304347826	0.844389605666715	0.964505805307072	0.381695777643215
25	39998217	40152700	HAP_3	0.270434782608696	0.743605722578861	0.620569839270077	0.231319809027395
25	39998217	40152700	HAP_4	0.127826086956522	-0.526845973656771	1.48158149328787	0.72227579915218
25	40042290	40188639	HAP_1	0.106086956521739	2.27039835070138	2.18556587637988	0.299337560296423
25	40042290	40188639	HAP_2	0.177391304347826	0.844389605666715	0.964505805307072	0.381695777643215
25	40042290	40188639	HAP_3	0.126086956521739	1.85204722342461	1.11787479811784	0.0981266862670413
25	40042290	40188639	HAP_4	0.328695652173913	0.412068915987151	0.529921836680875	0.437130183403667
25	40042290	40188639	HAP_5	0.19304347826087	0.391741215364113	0.809184692796487	0.628490423956569
25	40111236	40225388	HAP_1	0.375652173913043	0.210280077221246	0.477206977163394	0.65963762873136
25	40111236	40225388	HAP_2	0.467826086956522	0.0974011431744294	0.387998179520947	0.801878764845787
25	40111236	40225388	HAP_3	0.106086956521739	2.27039835070138	2.18556587637988	0.299337560296423
25	40143968	40255647	HAP_1	0.454782608695652	0.173994909584186	0.395556760472543	0.66019788619765
25	40143968	40255647	HAP_2	0.106086956521739	2.27039835070138	2.18556587637988	0.299337560296423
25	40143968	40255647	HAP_3	0.375652173913043	0.210280077221246	0.477206977163394	0.65963762873136
25	40179756	40302751	HAP_1	0.106086956521739	2.27039835070138	2.18556587637988	0.299337560296423
25	40179756	40302751	HAP_2	0.126086956521739	1.85204722342461	1.11787479811784	0.0981266862670413
25	40179756	40302751	HAP_3	0.183478260869565	0.781718657007294	0.846108775216177	0.355935647569443
25	40179756	40302751	HAP_4	0.0791304347826087	-0.222121396961833	1.70933391334162	0.896655510708853
25	40179756	40302751	HAP_5	0.194782608695652	0.717490836394443	0.916462928288206	0.434020722403952
25	40179756	40302751	HAP_6	0.18	-0.7675606588991	0.904824409090544	0.39663323105586
25	40210546	40349751	HAP_1	0.181739130434783	0.666344715073605	0.936626035660755	0.477112428320986
25	40210546	40349751	HAP_2	0.126086956521739	-0.526845973656771	1.48158149328787	0.72227579915218
25	40210546	40349751	HAP_3	0.126086956521739	1.85204722342461	1.11787479811784	0.0981266862670413
25	40210546	40349751	HAP_4	0.181739130434783	0.781718657007294	0.846108775216177	0.355935647569443
25	40210546	40349751	HAP_5	0.068695652173913	-0.170816213485318	1.90120360925515	0.928441321542106
25	40241609	40384818	HAP_1	0.126086956521739	1.85204722342461	1.11787479811784	0.0981266862670413
25	40241609	40384818	HAP_2	0.181739130434783	0.781718657007294	0.846108775216177	0.355935647569443
25	40241609	40384818	HAP_3	0.068695652173913	-0.170816213485318	1.90120360925515	0.928441321542106
25	40241609	40384818	HAP_4	0.179130434782609	0.844389605666715	0.964505805307072	0.381695777643215
25	40241609	40384818	HAP_5	0.126086956521739	-0.526845973656771	1.48158149328787	0.72227579915218
25	40293642	40467660	HAP_1	0.126086956521739	1.85204722342461	1.11787479811784	0.0981266862670413
25	40293642	40467660	HAP_2	0.18	0.781718657007294	0.846108775216177	0.355935647569443
25	40293642	40467660	HAP_3	0.068695652173913	-0.170816213485318	1.90120360925515	0.928441321542106
25	40293642	40467660	HAP_4	0.179130434782609	0.844389605666715	0.964505805307072	0.381695777643215
25	40293642	40467660	HAP_5	0.126086956521739	-0.526845973656771	1.48158149328787	0.72227579915218
25	40340635	40523577	HAP_1	0.175652173913043	1.01425775851536	0.99536944799737	0.308652720905184
25	40340635	40523577	HAP_2	0.126086956521739	1.85204722342461	1.11787479811784	0.0981266862670413
25	40340635	40523577	HAP_3	0.0678260869565217	-0.0508378941659967	2.19369301985496	0.981519248477377
25	40340635	40523577	HAP_4	0.180869565217391	0.899393053835345	0.828716351482932	0.278260959783507
25	40340635	40523577	HAP_5	0.126086956521739	-0.526845973656771	1.48158149328787	0.72227579915218
25	40374940	40557898	HAP_1	0.154782608695652	-0.357124024892354	1.25281963625216	0.775706089500163
25	40374940	40557898	HAP_2	0.181739130434783	0.899393053835345	0.828716351482932	0.278260959783507
25	40374940	40557898	HAP_3	0.0678260869565217	-0.0508378941659967	2.19369301985496	0.981519248477377
25	40374940	40557898	HAP_4	0.12695652173913	1.55264901824885	1.07271881869859	0.148343590804937
25	40374940	40557898	HAP_5	0.176521739130435	1.01425775851536	0.99536944799737	0.308652720905184
25	40445524	40611667	HAP_1	0.0678260869565217	-0.0508378941659967	2.19369301985496	0.981519248477377
25	40445524	40611667	HAP_2	0.177391304347826	1.01425775851536	0.99536944799737	0.308652720905184
25	40445524	40611667	HAP_3	0.12695652173913	1.55264901824885	1.07271881869859	0.148343590804937
25	40445524	40611667	HAP_4	0.16	0.713084656106089	1.13762029121441	0.531030903999158
25	40445524	40611667	HAP_5	0.181739130434783	0.899393053835345	0.828716351482932	0.278260959783507
25	40497517	40644879	HAP_1	0.127826086956522	1.55264901824885	1.07271881869859	0.148343590804937
25	40497517	40644879	HAP_2	0.0678260869565217	-0.0508378941659967	2.19369301985496	0.981519248477377
25	40497517	40644879	HAP_3	0.21304347826087	0.410047689721304	0.922999104392675	0.657028679885367
25	40497517	40644879	HAP_4	0.183478260869565	0.808962642808175	0.812471487478684	0.319833532467333
25	40497517	40644879	HAP_5	0.177391304347826	1.01425775851536	0.99536944799737	0.308652720905184
25	40542157	40718571	HAP_1	0.127826086956522	1.55264901824885	1.07271881869859	0.148343590804937
25	40542157	40718571	HAP_2	0.177391304347826	1.01425775851536	0.99536944799737	0.308652720905184
25	40542157	40718571	HAP_3	0.164347826086957	0.61508951932926	1.09140831258201	0.573268774060777
25	40542157	40718571	HAP_4	0.183478260869565	0.808962642808175	0.812471487478684	0.319833532467333
25	40592004	40777897	HAP_1	0.176521739130435	1.01425775851536	0.99536944799737	0.308652720905184
25	40592004	40777897	HAP_2	0.183478260869565	0.808962642808175	0.812471487478684	0.319833532467333
25	40592004	40777897	HAP_3	0.142608695652174	0.973386785394778	1.30075110482417	0.454576163635629
25	40592004	40777897	HAP_4	0.127826086956522	1.55264901824885	1.07271881869859	0.148343590804937
25	40628353	40833086	HAP_1	0.176521739130435	1.01425775851536	0.99536944799737	0.308652720905184
25	40628353	40833086	HAP_2	0.14	0.973386785394778	1.30075110482417	0.454576163635629
25	40628353	40833086	HAP_3	0.126086956521739	1.55264901824885	1.07271881869859	0.148343590804937
25	40628353	40833086	HAP_4	0.183478260869565	0.808962642808175	0.812471487478684	0.319833532467333
25	40687104	40867741	HAP_1	0.167826086956522	1.05725975888506	1.0672574752991	0.322291457702873
25	40687104	40867741	HAP_2	0.321739130434783	0.675120484593061	0.527831758850788	0.201409128796234
25	40687104	40867741	HAP_3	0.126086956521739	1.55264901824885	1.07271881869859	0.148343590804937
25	40762493	40922077	HAP_1	0.13304347826087	1.46066336269596	1.03363100126011	0.158168713694357
25	40762493	40922077	HAP_2	0.180869565217391	0.808962642808175	0.812471487478684	0.319833532467333
25	40762493	40922077	HAP_3	0.162608695652174	0.761803814511948	1.13387418065128	0.501949415491381
25	40762493	40922077	HAP_4	0.167826086956522	1.05725975888506	1.0672574752991	0.322291457702873
25	40822112	40995092	HAP_1	0.180869565217391	0.808962642808175	0.812471487478684	0.319833532467333
25	40822112	40995092	HAP_2	0.162608695652174	0.761803814511948	1.13387418065128	0.501949415491381
25	40822112	40995092	HAP_3	0.133913043478261	1.46066336269596	1.03363100126011	0.158168713694357
25	40822112	40995092	HAP_4	0.167826086956522	1.05725975888506	1.0672574752991	0.322291457702873
25	40859143	41034653	HAP_1	0.168695652173913	1.05725975888506	1.0672574752991	0.322291457702873
25	40859143	41034653	HAP_2	0.180869565217391	0.808962642808175	0.812471487478684	0.319833532467333
25	40859143	41034653	HAP_3	0.163478260869565	0.761803814511948	1.13387418065128	0.501949415491381
25	40859143	41034653	HAP_4	0.133913043478261	1.46066336269596	1.03363100126011	0.158168713694357
25	40901328	41091917	HAP_1	0.192173913043478	0.585266738509918	0.778514767904918	0.45250201765607
25	40901328	41091917	HAP_2	0.423478260869565	0.122173485752555	0.419914047435015	0.77119782331404
25	40901328	41091917	HAP_3	0.134782608695652	1.46066336269596	1.03363100126011	0.158168713694357
25	40973203	41139785	HAP_1	0.15304347826087	1.20300913053225	0.939186665684685	0.200755272828122
25	40973203	41139785	HAP_2	0.612173913043478	0.263216019471897	0.328810845077139	0.423754252547887
25	41019598	41186789	HAP_1	0.637391304347826	0.278454343165885	0.325551287473072	0.392732023906557
25	41019598	41186789	HAP_2	0.15304347826087	1.20300913053225	0.939186665684685	0.200755272828122
25	41074859	41242094	HAP_1	0.141739130434783	1.17029420573235	0.964527525336921	0.22551178544676
25	41074859	41242094	HAP_2	0.632173913043478	0.324535443976872	0.327310354080373	0.321857413421005
25	41118941	41295081	HAP_1	0.4	0.262170624450389	0.44204004543775	0.553357855653304
25	41118941	41295081	HAP_2	0.194782608695652	0.84146979184512	0.96049656656118	0.381361991332608
25	41118941	41295081	HAP_3	0.133913043478261	1.46066336269596	1.03363100126011	0.158168713694357
25	41173690	41360935	HAP_1	0.133913043478261	1.46066336269596	1.03363100126011	0.158168713694357
25	41173690	41360935	HAP_2	0.180869565217391	0.849748005286827	0.827919452321057	0.305160859259749
25	41173690	41360935	HAP_3	0.216521739130435	-0.249228992807066	0.839312474640644	0.766618806219852
25	41173690	41360935	HAP_4	0.194782608695652	0.84146979184512	0.96049656656118	0.381361991332608
25	41225679	41416056	HAP_1	0.133913043478261	1.46066336269596	1.03363100126011	0.158168713694357
25	41225679	41416056	HAP_2	0.181739130434783	0.808962642808175	0.812471487478684	0.319833532467333
25	41225679	41416056	HAP_3	0.207826086956522	-0.119800797061607	0.861586146548351	0.889462977694689
25	41225679	41416056	HAP_4	0.194782608695652	0.84146979184512	0.96049656656118	0.381361991332608
25	41273419	41465755	HAP_1	0.134782608695652	1.46066336269596	1.03363100126011	0.158168713694357
25	41273419	41465755	HAP_2	0.181739130434783	0.808962642808175	0.812471487478684	0.319833532467333
25	41273419	41465755	HAP_3	0.2	-0.77752251262139	0.909135879386224	0.392786916460867
25	41273419	41465755	HAP_4	0.19304347826087	0.949197783346269	0.9912550584361	0.338690521299203
25	41340041	41542706	HAP_1	0.133913043478261	1.59657951109073	1.07213833922955	0.137007654601501
25	41340041	41542706	HAP_2	0.19304347826087	0.949197783346269	0.9912550584361	0.338690521299203
25	41340041	41542706	HAP_3	0.181739130434783	0.808962642808175	0.812471487478684	0.319833532467333
25	41340041	41542706	HAP_4	0.121739130434783	-0.433724482105573	1.60261269004452	0.78677046559612
25	41383202	41595813	HAP_1	0.180869565217391	0.808962642808175	0.812471487478684	0.319833532467333
25	41383202	41595813	HAP_2	0.121739130434783	-0.433724482105573	1.60261269004452	0.78677046559612
25	41383202	41595813	HAP_3	0.133913043478261	1.59657951109073	1.07213833922955	0.137007654601501
25	41383202	41595813	HAP_4	0.192173913043478	0.949197783346269	0.9912550584361	0.338690521299203
25	41448985	41663274	HAP_1	0.13304347826087	1.59657951109073	1.07213833922955	0.137007654601501
25	41448985	41663274	HAP_2	0.180869565217391	0.8215346072425	0.795178975741128	0.301980760192246
25	41448985	41663274	HAP_3	0.125217391304348	-0.433724482105573	1.60261269004452	0.78677046559612
25	41448985	41663274	HAP_4	0.199130434782609	0.468698160328869	0.931921107707764	0.615205183425057
25	41497389	41718431	HAP_1	0.13304347826087	1.59657951109073	1.07213833922955	0.137007654601501
25	41497389	41718431	HAP_2	0.125217391304348	-0.433724482105573	1.60261269004452	0.78677046559612
25	41497389	41718431	HAP_3	0.19304347826087	0.642220720478653	0.990592981233436	0.517043135492245
25	41497389	41718431	HAP_4	0.180869565217391	0.8215346072425	0.795178975741128	0.301980760192246
25	41584587	41806113	HAP_1	0.130434782608696	1.77063801632767	1.11449684183724	0.11268304965101
25	41584587	41806113	HAP_2	0.19304347826087	0.642220720478653	0.990592981233436	0.517043135492245
25	41584587	41806113	HAP_3	0.181739130434783	0.8215346072425	0.795178975741128	0.301980760192246
25	41584587	41806113	HAP_4	0.125217391304348	-0.433724482105573	1.60261269004452	0.78677046559612
25	41647582	41880540	HAP_1	0.125217391304348	-0.433724482105573	1.60261269004452	0.78677046559612
25	41647582	41880540	HAP_2	0.196521739130435	0.806491561346979	0.932463109642492	0.387460219707474
25	41647582	41880540	HAP_3	0.132173913043478	1.77063801632767	1.11449684183724	0.11268304965101
25	41647582	41880540	HAP_4	0.181739130434783	0.8215346072425	0.795178975741128	0.301980760192246
25	41693576	41952945	HAP_1	0.123478260869565	-0.433724482105573	1.60261269004452	0.78677046559612
25	41693576	41952945	HAP_2	0.175652173913043	0.860814141802308	0.809552201139925	0.288092914762233
25	41693576	41952945	HAP_3	0.194782608695652	0.806491561346979	0.932463109642492	0.387460219707474
25	41693576	41952945	HAP_4	0.08	0.563459253619284	1.73127363154301	0.744954548078074
25	41774355	42031008	HAP_1	0.0808695652173913	0.563459253619284	1.73127363154301	0.744954548078074
25	41774355	42031008	HAP_2	0.19304347826087	0.920993060870503	0.959497957741711	0.337533542519611
25	41774355	42031008	HAP_3	0.178260869565217	0.921392790709679	0.794925782102321	0.24691058615969
25	41774355	42031008	HAP_4	0.122608695652174	-0.433724482105573	1.60261269004452	0.78677046559612
25	41856420	42091401	HAP_1	0.0808695652173913	0.563459253619284	1.73127363154301	0.744954548078074
25	41856420	42091401	HAP_2	0.193913043478261	0.920993060870503	0.959497957741711	0.337533542519611
25	41856420	42091401	HAP_3	0.177391304347826	0.921392790709679	0.794925782102321	0.24691058615969
25	41856420	42091401	HAP_4	0.122608695652174	-0.433724482105573	1.60261269004452	0.78677046559612
25	41937151	42149689	HAP_1	0.177391304347826	0.921392790709679	0.794925782102321	0.24691058615969
25	41937151	42149689	HAP_2	0.0808695652173913	0.563459253619284	1.73127363154301	0.744954548078074
25	41937151	42149689	HAP_3	0.232173913043478	0.607576962216576	0.760924904348234	0.424934122072818
25	41937151	42149689	HAP_4	0.174782608695652	-1.10577459045492	0.995641130862497	0.26720877674037
25	42006526	42192465	HAP_1	0.292173913043478	-0.368362641258744	0.580722679198324	0.526131652738509
25	42006526	42192465	HAP_2	0.0808695652173913	0.563459253619284	1.73127363154301	0.744954548078074
25	42006526	42192465	HAP_3	0.18	0.921392790709679	0.794925782102321	0.24691058615969
25	42006526	42192465	HAP_4	0.173913043478261	-1.10577459045492	0.995641130862497	0.26720877674037
25	42073127	42287133	HAP_1	0.180869565217391	0.921392790709679	0.794925782102321	0.24691058615969
25	42073127	42287133	HAP_2	0.173913043478261	-1.10577459045492	0.995641130862497	0.26720877674037
25	42073127	42287133	HAP_3	0.186086956521739	1.27517759854942	1.06194021307903	0.230334726578929
25	42073127	42287133	HAP_4	0.265217391304348	-0.408815132698373	0.716129921303117	0.568317806887331
25	42073127	42287133	HAP_5	0.0817391304347826	0.563459253619284	1.73127363154301	0.744954548078074
25	42077366	42321155	HAP_1	0.173913043478261	-1.10577459045492	0.995641130862497	0.26720877674037
25	42077366	42321155	HAP_2	0.180869565217391	0.921392790709679	0.794925782102321	0.24691058615969
25	42077366	42321155	HAP_3	0.186086956521739	1.27517759854942	1.06194021307903	0.230334726578929
25	42077366	42321155	HAP_4	0.265217391304348	-0.408815132698373	0.716129921303117	0.568317806887331
25	42077366	42321155	HAP_5	0.0817391304347826	0.563459253619284	1.73127363154301	0.744954548078074
26	19998	894727	HAP_1	0.268695652173913	-0.136959928355403	0.611378514149597	0.822824536800088
26	19998	894727	HAP_2	0.231304347826087	0.448464184230203	0.688048497897309	0.514802121555194
26	19998	894727	HAP_3	0.114782608695652	-0.0903798049650261	1.30267789009331	0.944711818967345
26	19998	894727	HAP_4	0.148695652173913	1.13814820848338	1.35672950603198	0.401887134992724
26	19998	894727	HAP_5	0.189565217391304	-1.32385496522701	0.930249163431702	0.15525661779231
26	548310	1003303	HAP_1	0.263478260869565	-0.328312502172238	0.623716203807288	0.598831024014247
26	548310	1003303	HAP_2	0.139130434782609	1.13814820848338	1.35672950603198	0.401887134992724
26	548310	1003303	HAP_3	0.182608695652174	-1.38290871309452	0.988294227769741	0.162278178103847
26	548310	1003303	HAP_4	0.114782608695652	-0.0903798049650261	1.30267789009331	0.944711818967345
26	548310	1003303	HAP_5	0.241739130434783	0.35826778461705	0.670269175832223	0.59319784253994
26	702662	1058612	HAP_1	0.266086956521739	-0.111961498293354	0.605629413164978	0.853399263603074
26	702662	1058612	HAP_2	0.114782608695652	-0.0903798049650261	1.30267789009331	0.944711818967345
26	702662	1058612	HAP_3	0.139130434782609	1.13814820848338	1.35672950603198	0.401887134992724
26	702662	1058612	HAP_4	0.242608695652174	0.35826778461705	0.670269175832223	0.59319784253994
26	702662	1058612	HAP_5	0.182608695652174	-1.38290871309452	0.988294227769741	0.162278178103847
26	830082	1108155	HAP_1	0.26695652173913	-0.111961498293354	0.605629413164978	0.853399263603074
26	830082	1108155	HAP_2	0.104347826086957	-0.392667755927696	1.37076712312537	0.774632619985085
26	830082	1108155	HAP_3	0.242608695652174	0.35826778461705	0.670269175832223	0.59319784253994
26	830082	1108155	HAP_4	0.183478260869565	-1.38290871309452	0.988294227769741	0.162278178103847
26	830082	1108155	HAP_5	0.139130434782609	1.13814820848338	1.35672950603198	0.401887134992724
26	993057	1173067	HAP_1	0.183478260869565	-1.38290871309452	0.988294227769741	0.162278178103847
26	993057	1173067	HAP_2	0.08	-1.73271185313431	1.92090667825201	0.367428343648405
26	993057	1173067	HAP_3	0.272173913043478	0.255926439268854	0.5887590933867	0.663955856607814
26	993057	1173067	HAP_4	0.227826086956522	0.514543745216843	0.695399837285501	0.459654458888768
26	993057	1173067	HAP_5	0.10695652173913	-0.392667755927696	1.37076712312537	0.774632619985085
26	1038562	1218161	HAP_1	0.185217391304348	-1.38290871309452	0.988294227769741	0.162278178103847
26	1038562	1218161	HAP_2	0.0782608695652174	-1.73271185313431	1.92090667825201	0.367428343648405
26	1038562	1218161	HAP_3	0.258260869565217	0.337066228414448	0.611853000941623	0.581925172621487
26	1038562	1218161	HAP_4	0.228695652173913	0.514543745216843	0.695399837285501	0.459654458888768
26	1038562	1218161	HAP_5	0.10695652173913	-0.392667755927696	1.37076712312537	0.774632619985085
26	1082262	1253455	HAP_1	0.186086956521739	-1.38290871309452	0.988294227769741	0.162278178103847
26	1082262	1253455	HAP_2	0.0782608695652174	-1.73271185313431	1.92090667825201	0.367428343648405
26	1082262	1253455	HAP_3	0.113913043478261	-0.0903798049650261	1.30267789009331	0.944711818967345
26	1082262	1253455	HAP_4	0.259130434782609	0.337066228414448	0.611853000941623	0.581925172621487
26	1082262	1253455	HAP_5	0.227826086956522	0.32576590219215	0.7036302235649	0.643558757281629
26	1158419	1282949	HAP_1	0.113913043478261	-0.0903798049650261	1.30267789009331	0.944711818967345
26	1158419	1282949	HAP_2	0.259130434782609	0.337066228414448	0.611853000941623	0.581925172621487
26	1158419	1282949	HAP_3	0.227826086956522	0.32576590219215	0.7036302235649	0.643558757281629
26	1158419	1282949	HAP_4	0.186086956521739	-1.38290871309452	0.988294227769741	0.162278178103847
26	1158419	1282949	HAP_5	0.0782608695652174	-1.73271185313431	1.92090667825201	0.367428343648405
26	1207558	1301675	HAP_1	0.113913043478261	-0.0903798049650261	1.30267789009331	0.944711818967345
26	1207558	1301675	HAP_2	0.220869565217391	0.0173776367829078	0.757577882326253	0.981707538614905
26	1207558	1301675	HAP_3	0.259130434782609	0.337066228414448	0.611853000941623	0.581925172621487
26	1207558	1301675	HAP_4	0.227826086956522	0.32576590219215	0.7036302235649	0.643558757281629
26	1207558	1301675	HAP_5	0.0782608695652174	-1.73271185313431	1.92090667825201	0.367428343648405
26	1243676	1411426	HAP_1	0.12	-0.251683416430085	1.2088202355581	0.835143690873393
26	1243676	1411426	HAP_2	0.0852173913043478	-1.73271185313431	1.92090667825201	0.367428343648405
26	1243676	1411426	HAP_3	0.332173913043478	0.689458106187884	0.506239309576988	0.173768364075672
26	1243676	1411426	HAP_4	0.267826086956522	-0.110483031693252	0.585728682231641	0.850454884989489
26	1243676	1411426	HAP_5	0.186086956521739	-1.38290871309452	0.988294227769741	0.162278178103847
26	1274253	1487365	HAP_1	0.0782608695652174	-1.73271185313431	1.92090667825201	0.367428343648405
26	1274253	1487365	HAP_2	0.12	-0.251683416430085	1.2088202355581	0.835143690873393
26	1274253	1487365	HAP_3	0.332173913043478	0.689458106187884	0.506239309576988	0.173768364075672
26	1274253	1487365	HAP_4	0.267826086956522	-0.110483031693252	0.585728682231641	0.850454884989489
26	1274253	1487365	HAP_5	0.186086956521739	-1.38290871309452	0.988294227769741	0.162278178103847
26	1296892	1582028	HAP_1	0.0782608695652174	-1.73271185313431	1.92090667825201	0.367428343648405
26	1296892	1582028	HAP_2	0.25304347826087	-0.0202157180389549	0.600414941923267	0.973152592499299
26	1296892	1582028	HAP_3	0.186086956521739	-1.38290871309452	0.988294227769741	0.162278178103847
26	1296892	1582028	HAP_4	0.119130434782609	-0.251683416430085	1.2088202355581	0.835143690873393
26	1296892	1582028	HAP_5	0.332173913043478	0.689458106187884	0.506239309576988	0.173768364075672
26	1397439	1667837	HAP_1	0.139130434782609	1.13814820848338	1.35672950603198	0.401887134992724
26	1397439	1667837	HAP_2	0.197391304347826	0.117429093096755	0.859656427817607	0.89139587202143
26	1397439	1667837	HAP_3	0.0782608695652174	-1.73271185313431	1.92090667825201	0.367428343648405
26	1397439	1667837	HAP_4	0.115652173913043	-0.105460635927787	1.2502994737692	0.932809547840851
26	1397439	1667837	HAP_5	0.185217391304348	-1.38290871309452	0.988294227769741	0.162278178103847
26	1397439	1667837	HAP_6	0.23304347826087	0.281535020597113	0.663915906867369	0.671689985868574
26	1459030	1746158	HAP_1	0.0782608695652174	-1.73271185313431	1.92090667825201	0.367428343648405
26	1459030	1746158	HAP_2	0.227826086956522	0.369314319687569	0.676335212700167	0.585246756704848
26	1459030	1746158	HAP_3	0.115652173913043	-0.105460635927787	1.2502994737692	0.932809547840851
26	1459030	1746158	HAP_4	0.139130434782609	1.13814820848338	1.35672950603198	0.401887134992724
26	1459030	1746158	HAP_5	0.123478260869565	0.225100641522412	1.13034305868133	0.842222403903033
26	1459030	1746158	HAP_6	0.185217391304348	-1.38290871309452	0.988294227769741	0.162278178103847
26	1564035	1817161	HAP_1	0.228695652173913	0.508973713675711	0.666609670610893	0.445470253947941
26	1564035	1817161	HAP_2	0.0782608695652174	-1.73271185313431	1.92090667825201	0.367428343648405
26	1564035	1817161	HAP_3	0.185217391304348	-1.38290871309452	0.988294227769741	0.162278178103847
26	1564035	1817161	HAP_4	0.139130434782609	1.13814820848338	1.35672950603198	0.401887134992724
26	1564035	1817161	HAP_5	0.238260869565217	0.898018690152851	0.64446362900565	0.164038866555333
26	1651000	1845522	HAP_1	0.139130434782609	1.13814820848338	1.35672950603198	0.401887134992724
26	1651000	1845522	HAP_2	0.232173913043478	0.508973713675711	0.666609670610893	0.445470253947941
26	1651000	1845522	HAP_3	0.0826086956521739	-1.73271185313431	1.92090667825201	0.367428343648405
26	1651000	1845522	HAP_4	0.424347826086957	0.327387805263026	0.417383118154651	0.433146481390686
26	1711390	1959573	HAP_1	0.139130434782609	1.13814820848338	1.35672950603198	0.401887134992724
26	1711390	1959573	HAP_2	0.652173913043478	0.270807211759084	0.323652945074458	0.403105055091299
26	1711390	1959573	HAP_3	0.0817391304347826	-1.73271185313431	1.92090667825201	0.367428343648405
26	1793096	2088957	HAP_1	0.14	1.13814820848338	1.35672950603198	0.401887134992724
26	1793096	2088957	HAP_2	0.433913043478261	0.3141550420318	0.418057190814084	0.452687856925802
26	1793096	2088957	HAP_3	0.220869565217391	0.624981703629828	0.695293438403677	0.36910434041947
26	1793096	2088957	HAP_4	0.0773913043478261	-1.73271185313431	1.92090667825201	0.367428343648405
26	1836437	2186630	HAP_1	0.424347826086957	0.322543999052997	0.422095783658828	0.445099258276538
26	1836437	2186630	HAP_2	0.220869565217391	0.624981703629828	0.695293438403677	0.36910434041947
26	1836437	2186630	HAP_3	0.138260869565217	1.13814820848338	1.35672950603198	0.401887134992724
26	1836437	2186630	HAP_4	0.0773913043478261	-1.73271185313431	1.92090667825201	0.367428343648405
26	1904820	2283037	HAP_1	0.422608695652174	0.325519655394541	0.422379289629589	0.441219952132839
26	1904820	2283037	HAP_2	0.220869565217391	0.624981703629828	0.695293438403677	0.36910434041947
26	1904820	2283037	HAP_3	0.137391304347826	1.41948799661499	1.44658614104575	0.326883063167061
26	1904820	2283037	HAP_4	0.0773913043478261	-1.73271185313431	1.92090667825201	0.367428343648405
26	2058120	2352501	HAP_1	0.221739130434783	0.624981703629828	0.695293438403677	0.36910434041947
26	2058120	2352501	HAP_2	0.177391304347826	0.386591487800903	0.989445401707055	0.696155728058093
26	2058120	2352501	HAP_3	0.302608695652174	-0.0555264364006937	0.560992456274529	0.921190288219811
26	2058120	2352501	HAP_4	0.138260869565217	1.41948799661499	1.44658614104575	0.326883063167061
26	2058120	2352501	HAP_5	0.0765217391304348	-1.73271185313431	1.92090667825201	0.367428343648405
26	2159618	2436969	HAP_1	0.138260869565217	1.41948799661499	1.44658614104575	0.326883063167061
26	2159618	2436969	HAP_2	0.0765217391304348	-1.73271185313431	1.92090667825201	0.367428343648405
26	2159618	2436969	HAP_3	0.177391304347826	0.386591487800903	0.989445401707055	0.696155728058093
26	2159618	2436969	HAP_4	0.305217391304348	-0.124024977727797	0.555694798686174	0.823469495173704
26	2159618	2436969	HAP_5	0.220869565217391	0.624981703629828	0.695293438403677	0.36910434041947
26	2251770	2494315	HAP_1	0.136521739130435	1.1172618397928	1.35491074126242	0.409947537321469
26	2251770	2494315	HAP_2	0.0765217391304348	-1.73271185313431	1.92090667825201	0.367428343648405
26	2251770	2494315	HAP_3	0.177391304347826	0.386591487800903	0.989445401707055	0.696155728058093
26	2251770	2494315	HAP_4	0.306086956521739	-0.0850723710769217	0.555386935188055	0.878313865855831
26	2251770	2494315	HAP_5	0.22	0.624981703629828	0.695293438403677	0.36910434041947
26	2341188	2614497	HAP_1	0.0773913043478261	-1.73271185313431	1.92090667825201	0.367428343648405
26	2341188	2614497	HAP_2	0.119130434782609	0.80596369846869	1.24529061156049	0.517760739077091
26	2341188	2614497	HAP_3	0.449565217391304	-0.0551710475674176	0.405266437557563	0.891763111029198
26	2341188	2614497	HAP_4	0.226086956521739	0.50786794369418	0.67545179763184	0.45242976303919
26	2413186	2737214	HAP_1	0.524347826086957	-0.090667288191155	0.359247723754138	0.800838884821202
26	2413186	2737214	HAP_2	0.226086956521739	0.50786794369418	0.67545179763184	0.45242976303919
26	2413186	2737214	HAP_3	0.119130434782609	0.80596369846869	1.24529061156049	0.517760739077091
26	2481227	2807861	HAP_1	0.526086956521739	-0.115074257874864	0.358578875427849	0.748392165800497
26	2481227	2807861	HAP_2	0.120869565217391	0.80596369846869	1.24529061156049	0.517760739077091
26	2481227	2807861	HAP_3	0.22695652173913	0.50786794369418	0.67545179763184	0.45242976303919
26	2580126	2839812	HAP_1	0.533913043478261	0.0247141568898005	0.356158114479676	0.944703099377014
26	2580126	2839812	HAP_2	0.120869565217391	0.80596369846869	1.24529061156049	0.517760739077091
26	2580126	2839812	HAP_3	0.228695652173913	0.35566486817116	0.668257879940145	0.594779144845968
26	2711124	2898236	HAP_1	0.657391304347826	0.0416969928830384	0.333962938066792	0.900682871456481
26	2711124	2898236	HAP_2	0.24	0.250205377045006	0.643941813622524	0.697754160720325
26	2791182	2964460	HAP_1	0.317391304347826	-0.0898317825511537	0.569126520974738	0.874638392813963
26	2791182	2964460	HAP_2	0.331304347826087	-0.261790609340609	0.532776407637832	0.623356262621742
26	2791182	2964460	HAP_3	0.228695652173913	0.35566486817116	0.668257879940145	0.594779144845968
26	2827815	3116799	HAP_1	0.183478260869565	-1.38290871309452	0.988294227769741	0.162278178103847
26	2827815	3116799	HAP_2	0.12	0.80596369846869	1.24529061156049	0.517760739077091
26	2827815	3116799	HAP_3	0.0782608695652174	-1.73271185313431	1.92090667825201	0.367428343648405
26	2827815	3116799	HAP_4	0.237391304347826	-0.0815728529925897	0.748877891427836	0.913299450303025
26	2827815	3116799	HAP_5	0.21304347826087	0.625478311269396	0.715151503094568	0.382160008663908
26	2875000	3189086	HAP_1	0.183478260869565	-1.38290871309452	0.988294227769741	0.162278178103847
26	2875000	3189086	HAP_2	0.119130434782609	0.80596369846869	1.24529061156049	0.517760739077091
26	2875000	3189086	HAP_3	0.0782608695652174	-1.73271185313431	1.92090667825201	0.367428343648405
26	2875000	3189086	HAP_4	0.238260869565217	-0.0815728529925897	0.748877891427836	0.913299450303025
26	2875000	3189086	HAP_5	0.21304347826087	0.625478311269396	0.715151503094568	0.382160008663908
26	2924963	3227377	HAP_1	0.182608695652174	-1.38290871309452	0.988294227769741	0.162278178103847
26	2924963	3227377	HAP_2	0.119130434782609	0.80596369846869	1.24529061156049	0.517760739077091
26	2924963	3227377	HAP_3	0.21304347826087	0.625478311269396	0.715151503094568	0.382160008663908
26	2924963	3227377	HAP_4	0.0782608695652174	-1.73271185313431	1.92090667825201	0.367428343648405
26	2924963	3227377	HAP_5	0.243478260869565	-0.0783099379183393	0.727527477094119	0.91432090178453
26	3080013	3276739	HAP_1	0.0660869565217391	-2.16708283054458	2.19656566526305	0.3242742266843
26	3080013	3276739	HAP_2	0.215652173913043	0.625478311269396	0.715151503094568	0.382160008663908
26	3080013	3276739	HAP_3	0.210434782608696	0.0276995025958143	0.802075110130701	0.972462955447675
26	3080013	3276739	HAP_4	0.0878260869565217	-0.896471066783349	1.57296615935503	0.568957036857489
26	3080013	3276739	HAP_5	0.244347826086957	-0.010800394555362	0.743965155304981	0.988422398039811
26	3181739	3388842	HAP_1	0.190434782608696	-1.38290871309452	0.988294227769741	0.162278178103847
26	3181739	3388842	HAP_2	0.246086956521739	-0.0725835835212839	0.732390507536229	0.92109021703953
26	3181739	3388842	HAP_3	0.068695652173913	-2.16708283054458	2.19656566526305	0.3242742266843
26	3181739	3388842	HAP_4	0.216521739130435	0.663191862850216	0.704265158266942	0.346761493745256
26	3181739	3388842	HAP_5	0.0878260869565217	-0.896471066783349	1.57296615935503	0.568957036857489
26	3217356	3471353	HAP_1	0.216521739130435	0.663191862850216	0.704265158266942	0.346761493745256
26	3217356	3471353	HAP_2	0.0878260869565217	-0.896471066783349	1.57296615935503	0.568957036857489
26	3217356	3471353	HAP_3	0.18695652173913	-1.38290871309452	0.988294227769741	0.162278178103847
26	3217356	3471353	HAP_4	0.116521739130435	-0.0903798049650261	1.30267789009331	0.944711818967345
26	3217356	3471353	HAP_5	0.121739130434783	-0.651212600385482	1.91961726226552	0.734555019949793
26	3217356	3471353	HAP_6	0.0660869565217391	-2.16708283054458	2.19656566526305	0.3242742266843
26	3266039	3539321	HAP_1	0.194782608695652	-1.41246650028497	0.95860235610307	0.141185702879932
26	3266039	3539321	HAP_2	0.0782608695652174	-1.73271185313431	1.92090667825201	0.367428343648405
26	3266039	3539321	HAP_3	0.133913043478261	0.61202205215767	1.13635085409139	0.590386175091818
26	3266039	3539321	HAP_4	0.116521739130435	-0.0903798049650261	1.30267789009331	0.944711818967345
26	3266039	3539321	HAP_5	0.122608695652174	-0.651212600385482	1.91961726226552	0.734555019949793
26	3266039	3539321	HAP_6	0.22695652173913	0.583530873015569	0.693791863696157	0.400663728209904
26	3364577	3585433	HAP_1	0.116521739130435	-0.0903798049650261	1.30267789009331	0.944711818967345
26	3364577	3585433	HAP_2	0.122608695652174	-0.651212600385482	1.91961726226552	0.734555019949793
26	3364577	3585433	HAP_3	0.22695652173913	0.583530873015569	0.693791863696157	0.400663728209904
26	3364577	3585433	HAP_4	0.184347826086957	-1.38290871309452	0.988294227769741	0.162278178103847
26	3364577	3585433	HAP_5	0.0782608695652174	-1.73271185313431	1.92090667825201	0.367428343648405
26	3364577	3585433	HAP_6	0.133913043478261	0.61202205215767	1.13635085409139	0.590386175091818
26	3422377	3641038	HAP_1	0.183478260869565	-1.38290871309452	0.988294227769741	0.162278178103847
26	3422377	3641038	HAP_2	0.0782608695652174	-1.73271185313431	1.92090667825201	0.367428343648405
26	3422377	3641038	HAP_3	0.122608695652174	-0.651212600385482	1.91961726226552	0.734555019949793
26	3422377	3641038	HAP_4	0.130434782608696	0.875942511910755	1.17685991708054	0.457003178364576
26	3422377	3641038	HAP_5	0.125217391304348	-0.246920346431202	1.24998030406824	0.843476884930971
26	3422377	3641038	HAP_6	0.217391304347826	0.663191862850216	0.704265158266942	0.346761493745256
26	3526471	3708284	HAP_1	0.182608695652174	-1.38290871309452	0.988294227769741	0.162278178103847
26	3526471	3708284	HAP_2	0.122608695652174	-0.651212600385482	1.91961726226552	0.734555019949793
26	3526471	3708284	HAP_3	0.117391304347826	-0.296827107208998	1.36857457527737	0.828374507326469
26	3526471	3708284	HAP_4	0.217391304347826	0.663191862850216	0.704265158266942	0.346761493745256
26	3526471	3708284	HAP_5	0.0773913043478261	-1.73271185313431	1.92090667825201	0.367428343648405
26	3576138	3780721	HAP_1	0.180869565217391	-1.38290871309452	0.988294227769741	0.162278178103847
26	3576138	3780721	HAP_2	0.115652173913043	-0.296827107208998	1.36857457527737	0.828374507326469
26	3576138	3780721	HAP_3	0.216521739130435	0.752632186826451	0.712465271112089	0.291249724455589
26	3576138	3780721	HAP_4	0.122608695652174	-0.651212600385482	1.91961726226552	0.734555019949793
26	3576138	3780721	HAP_5	0.0773913043478261	-1.73271185313431	1.92090667825201	0.367428343648405
26	3629605	3838612	HAP_1	0.181739130434783	-1.38290871309452	0.988294227769741	0.162278178103847
26	3629605	3838612	HAP_2	0.0773913043478261	-1.73271185313431	1.92090667825201	0.367428343648405
26	3629605	3838612	HAP_3	0.115652173913043	-0.296827107208998	1.36857457527737	0.828374507326469
26	3629605	3838612	HAP_4	0.216521739130435	0.709141474930354	0.723558979222228	0.327471207585173
26	3693033	3861512	HAP_1	0.181739130434783	-1.38290871309452	0.988294227769741	0.162278178103847
26	3693033	3861512	HAP_2	0.216521739130435	0.709141474930354	0.723558979222228	0.327471207585173
26	3693033	3861512	HAP_3	0.0782608695652174	-1.73271185313431	1.92090667825201	0.367428343648405
26	3693033	3861512	HAP_4	0.115652173913043	-0.296827107208998	1.36857457527737	0.828374507326469
26	3763402	3913619	HAP_1	0.232173913043478	0.714938808527574	0.651067575128847	0.272630048690428
26	3763402	3913619	HAP_2	0.180869565217391	-1.38290871309452	0.988294227769741	0.162278178103847
26	3763402	3913619	HAP_3	0.204347826086957	-0.100034632549844	0.821043137219752	0.903070504916727
26	3822469	3995139	HAP_1	0.207826086956522	-0.114781925566147	0.763392241152575	0.880536334988787
26	3822469	3995139	HAP_2	0.233913043478261	0.714938808527574	0.651067575128847	0.272630048690428
26	3822469	3995139	HAP_3	0.253913043478261	-0.579928284721025	0.69217422253071	0.40247914489276
26	3854192	4034347	HAP_1	0.207826086956522	-0.114781925566147	0.763392241152575	0.880536334988787
26	3854192	4034347	HAP_2	0.233913043478261	0.714938808527574	0.651067575128847	0.272630048690428
26	3854192	4034347	HAP_3	0.182608695652174	-1.38290871309452	0.988294227769741	0.162278178103847
26	3892703	4130294	HAP_1	0.23304347826087	0.814768872786696	0.65908408559913	0.216895496417121
26	3892703	4130294	HAP_2	0.170434782608696	-1.64716589862507	1.10124997857216	0.135286939614213
26	3892703	4130294	HAP_3	0.120869565217391	-0.246920346431202	1.24998030406824	0.843476884930971
26	3892703	4130294	HAP_4	0.0791304347826087	-1.73271185313431	1.92090667825201	0.367428343648405
26	3961090	4201213	HAP_1	0.116521739130435	-0.0903798049650261	1.30267789009331	0.944711818967345
26	3961090	4201213	HAP_2	0.23304347826087	0.814768872786696	0.65908408559913	0.216895496417121
26	3961090	4201213	HAP_3	0.0791304347826087	-1.73271185313431	1.92090667825201	0.367428343648405
26	3961090	4201213	HAP_4	0.0860869565217391	0.0110187648041556	2.19338542036652	0.995993519798869
26	3961090	4201213	HAP_5	0.170434782608696	-1.64716589862507	1.10124997857216	0.135286939614213
26	4018485	4290150	HAP_1	0.0869565217391304	0.0110187648041556	2.19338542036652	0.995993519798869
26	4018485	4290150	HAP_2	0.170434782608696	-1.64716589862507	1.10124997857216	0.135286939614213
26	4018485	4290150	HAP_3	0.0721739130434783	-2.16435601299463	1.90175250292674	0.255569921396008
26	4018485	4290150	HAP_4	0.116521739130435	-0.0903798049650261	1.30267789009331	0.944711818967345
26	4018485	4290150	HAP_5	0.231304347826087	0.0265919097419439	0.666932354143372	0.968209354397867
26	4018485	4290150	HAP_6	0.0739130434782609	-1.73271185313431	1.92090667825201	0.367428343648405
26	4112390	4343721	HAP_1	0.169565217391304	-1.56223354325765	1.14737926984399	0.173880214781418
26	4112390	4343721	HAP_2	0.0869565217391304	0.0110187648041556	2.19338542036652	0.995993519798869
26	4112390	4343721	HAP_3	0.116521739130435	-0.0903798049650261	1.30267789009331	0.944711818967345
26	4112390	4343721	HAP_4	0.231304347826087	0.0265919097419439	0.666932354143372	0.968209354397867
26	4112390	4343721	HAP_5	0.0739130434782609	-1.73271185313431	1.92090667825201	0.367428343648405
26	4180342	4442856	HAP_1	0.225217391304348	0.0564479576189427	0.677273785255757	0.933606223629024
26	4180342	4442856	HAP_2	0.0739130434782609	-1.73271185313431	1.92090667825201	0.367428343648405
26	4180342	4442856	HAP_3	0.168695652173913	-1.53905941389883	1.20273768772069	0.201203246048058
26	4180342	4442856	HAP_4	0.0869565217391304	0.0110187648041556	2.19338542036652	0.995993519798869
26	4180342	4442856	HAP_5	0.116521739130435	-0.0903798049650261	1.30267789009331	0.944711818967345
26	4262660	4500612	HAP_1	0.0791304347826087	-1.73271185313431	1.92090667825201	0.367428343648405
26	4262660	4500612	HAP_2	0.226086956521739	0.0143212473470991	0.66980652358127	0.982949182937126
26	4262660	4500612	HAP_3	0.168695652173913	-1.53905941389883	1.20273768772069	0.201203246048058
26	4262660	4500612	HAP_4	0.0869565217391304	0.0110187648041556	2.19338542036652	0.995993519798869
26	4262660	4500612	HAP_5	0.117391304347826	-0.0903798049650261	1.30267789009331	0.944711818967345
26	4329311	4536371	HAP_1	0.117391304347826	-0.0903798049650261	1.30267789009331	0.944711818967345
26	4329311	4536371	HAP_2	0.0756521739130435	-1.73271185313431	1.92090667825201	0.367428343648405
26	4329311	4536371	HAP_3	0.22695652173913	0.0143212473470991	0.66980652358127	0.982949182937126
26	4329311	4536371	HAP_4	0.0860869565217391	0.0110187648041556	2.19338542036652	0.995993519798869
26	4329311	4536371	HAP_5	0.172173913043478	-1.53905941389883	1.20273768772069	0.201203246048058
26	4400526	4591615	HAP_1	0.117391304347826	-0.0903798049650261	1.30267789009331	0.944711818967345
26	4400526	4591615	HAP_2	0.0860869565217391	0.0110187648041556	2.19338542036652	0.995993519798869
26	4400526	4591615	HAP_3	0.172173913043478	-1.63430355139374	1.15021398809356	0.15590939478804
26	4400526	4591615	HAP_4	0.0765217391304348	-1.73271185313431	1.92090667825201	0.367428343648405
26	4400526	4591615	HAP_5	0.229565217391304	0.228091736532025	0.669221307685037	0.733357770606994
26	4488854	4634374	HAP_1	0.117391304347826	-0.0903798049650261	1.30267789009331	0.944711818967345
26	4488854	4634374	HAP_2	0.179130434782609	-1.63430355139374	1.15021398809356	0.15590939478804
26	4488854	4634374	HAP_3	0.139130434782609	-0.4558928588322	1.10749187414821	0.680757005364336
26	4488854	4634374	HAP_4	0.229565217391304	0.228091736532025	0.669221307685037	0.733357770606994
26	4488854	4634374	HAP_5	0.0860869565217391	0.0110187648041556	2.19338542036652	0.995993519798869
26	4528141	4686173	HAP_1	0.179130434782609	-1.63430355139374	1.15021398809356	0.15590939478804
26	4528141	4686173	HAP_2	0.139130434782609	-0.4558928588322	1.10749187414821	0.680757005364336
26	4528141	4686173	HAP_3	0.0869565217391304	0.0110187648041556	2.19338542036652	0.995993519798869
26	4528141	4686173	HAP_4	0.229565217391304	0.228091736532025	0.669221307685037	0.733357770606994
26	4528141	4686173	HAP_5	0.117391304347826	-0.0903798049650261	1.30267789009331	0.944711818967345
26	4570112	4742465	HAP_1	0.175652173913043	-1.63430355139374	1.15021398809356	0.15590939478804
26	4570112	4742465	HAP_2	0.0869565217391304	0.0110187648041556	2.19338542036652	0.995993519798869
26	4570112	4742465	HAP_3	0.229565217391304	0.228091736532025	0.669221307685037	0.733357770606994
26	4570112	4742465	HAP_4	0.0773913043478261	-1.29784155083435	1.70979692795295	0.448133822774477
26	4570112	4742465	HAP_5	0.117391304347826	-0.0903798049650261	1.30267789009331	0.944711818967345
26	4617733	4775190	HAP_1	0.0869565217391304	0.0110187648041556	2.19338542036652	0.995993519798869
26	4617733	4775190	HAP_2	0.088695652173913	2.73737159893624	1.91523010745353	0.153483646904819
26	4617733	4775190	HAP_3	0.0773913043478261	-1.29784155083435	1.70979692795295	0.448133822774477
26	4617733	4775190	HAP_4	0.264347826086957	0.149966655897978	0.604555857941163	0.804177915138885
26	4617733	4775190	HAP_5	0.117391304347826	-0.0903798049650261	1.30267789009331	0.944711818967345
26	4617733	4775190	HAP_6	0.175652173913043	-1.63430355139374	1.15021398809356	0.15590939478804
26	4669730	4831660	HAP_1	0.091304347826087	2.20298751989121	1.71973234282399	0.200719893462757
26	4669730	4831660	HAP_2	0.182608695652174	-1.45365520635752	1.10248765878811	0.187865742017657
26	4669730	4831660	HAP_3	0.0773913043478261	-1.29784155083435	1.70979692795295	0.448133822774477
26	4669730	4831660	HAP_4	0.0869565217391304	0.0110187648041556	2.19338542036652	0.995993519798869
26	4669730	4831660	HAP_5	0.118260869565217	-0.0903798049650261	1.30267789009331	0.944711818967345
26	4669730	4831660	HAP_6	0.229565217391304	0.228091736532025	0.669221307685037	0.733357770606994
26	4722121	4890648	HAP_1	0.176521739130435	-1.71332490873799	1.09865878898689	0.119448207450416
26	4722121	4890648	HAP_2	0.118260869565217	-0.0903798049650261	1.30267789009331	0.944711818967345
26	4722121	4890648	HAP_3	0.091304347826087	0.670821848942398	1.89590231132	0.723601070615651
26	4722121	4890648	HAP_4	0.228695652173913	0.228091736532025	0.669221307685037	0.733357770606994
26	4722121	4890648	HAP_5	0.0773913043478261	-1.29784155083435	1.70979692795295	0.448133822774477
26	4769935	4966047	HAP_1	0.0773913043478261	-1.29784155083435	1.70979692795295	0.448133822774477
26	4769935	4966047	HAP_2	0.17304347826087	-1.65062311113383	1.20724383885689	0.172088619715121
26	4769935	4966047	HAP_3	0.117391304347826	-0.0903798049650261	1.30267789009331	0.944711818967345
26	4769935	4966047	HAP_4	0.0895652173913044	0.670821848942398	1.89590231132	0.723601070615651
26	4769935	4966047	HAP_5	0.227826086956522	0.298232168454604	0.67729795279292	0.659870027043105
26	4804367	4993654	HAP_1	0.0773913043478261	-1.29784155083435	1.70979692795295	0.448133822774477
26	4804367	4993654	HAP_2	0.17304347826087	-1.65062311113383	1.20724383885689	0.172088619715121
26	4804367	4993654	HAP_3	0.116521739130435	-0.0903798049650261	1.30267789009331	0.944711818967345
26	4804367	4993654	HAP_4	0.0895652173913044	0.670821848942398	1.89590231132	0.723601070615651
26	4804367	4993654	HAP_5	0.227826086956522	0.298232168454604	0.67729795279292	0.659870027043105
26	4880813	5029747	HAP_1	0.0930434782608696	0.670821848942398	1.89590231132	0.723601070615651
26	4880813	5029747	HAP_2	0.263478260869565	0.18027823005313	0.616025824025857	0.769899847683651
26	4880813	5029747	HAP_3	0.115652173913043	-0.438312001682856	1.38266802545007	0.75135790446262
26	4880813	5029747	HAP_4	0.0773913043478261	-1.29784155083435	1.70979692795295	0.448133822774477
26	4880813	5029747	HAP_5	0.17304347826087	-1.65062311113383	1.20724383885689	0.172088619715121
26	4925032	5074785	HAP_1	0.0930434782608696	0.670821848942398	1.89590231132	0.723601070615651
26	4925032	5074785	HAP_2	0.263478260869565	0.18027823005313	0.616025824025857	0.769899847683651
26	4925032	5074785	HAP_3	0.114782608695652	-0.438312001682856	1.38266802545007	0.75135790446262
26	4925032	5074785	HAP_4	0.172173913043478	-1.65062311113383	1.20724383885689	0.172088619715121
26	4925032	5074785	HAP_5	0.0739130434782609	-1.29784155083435	1.70979692795295	0.448133822774477
26	4981874	5126556	HAP_1	0.416521739130435	-0.422652793971675	0.410628512285939	0.303789652551222
26	4981874	5126556	HAP_2	0.0947826086956522	0.670821848942398	1.89590231132	0.723601070615651
26	4981874	5126556	HAP_3	0.0739130434782609	-1.29784155083435	1.70979692795295	0.448133822774477
26	4981874	5126556	HAP_4	0.115652173913043	-0.438312001682856	1.38266802545007	0.75135790446262
26	5005553	5165817	HAP_1	0.416521739130435	-0.422652793971675	0.410628512285939	0.303789652551222
26	5005553	5165817	HAP_2	0.115652173913043	-0.438312001682856	1.38266802545007	0.75135790446262
26	5005553	5165817	HAP_3	0.0947826086956522	0.670821848942398	1.89590231132	0.723601070615651
26	5005553	5165817	HAP_4	0.0756521739130435	-1.29784155083435	1.70979692795295	0.448133822774477
26	5049702	5229419	HAP_1	0.071304347826087	-0.566107953602599	2.22527258698241	0.799280089353624
26	5049702	5229419	HAP_2	0.45304347826087	-0.499275133214567	0.392567542205103	0.203963221831378
26	5049702	5229419	HAP_3	0.0739130434782609	-1.29784155083435	1.70979692795295	0.448133822774477
26	5049702	5229419	HAP_4	0.0947826086956522	0.670821848942398	1.89590231132	0.723601070615651
26	5049702	5229419	HAP_5	0.114782608695652	-0.438312001682856	1.38266802545007	0.75135790446262
26	5116402	5288454	HAP_1	0.0973913043478261	0.670821848942398	1.89590231132	0.723601070615651
26	5116402	5288454	HAP_2	0.114782608695652	-0.438312001682856	1.38266802545007	0.75135790446262
26	5116402	5288454	HAP_3	0.0904347826086957	-0.566107953602599	2.22527258698241	0.799280089353624
26	5116402	5288454	HAP_4	0.0739130434782609	-1.29784155083435	1.70979692795295	0.448133822774477
26	5116402	5288454	HAP_5	0.453913043478261	-0.499275133214567	0.392567542205103	0.203963221831378
26	5153175	5324182	HAP_1	0.0739130434782609	-1.29784155083435	1.70979692795295	0.448133822774477
26	5153175	5324182	HAP_2	0.0973913043478261	0.670821848942398	1.89590231132	0.723601070615651
26	5153175	5324182	HAP_3	0.457391304347826	-0.453584903089095	0.390037761475794	0.245353232602169
26	5153175	5324182	HAP_4	0.114782608695652	-0.438312001682856	1.38266802545007	0.75135790446262
26	5153175	5324182	HAP_5	0.091304347826087	-0.566107953602599	2.22527258698241	0.799280089353624
26	5200425	5413660	HAP_1	0.0904347826086957	-0.566107953602599	2.22527258698241	0.799280089353624
26	5200425	5413660	HAP_2	0.0730434782608696	-1.29784155083435	1.70979692795295	0.448133822774477
26	5200425	5413660	HAP_3	0.0965217391304348	0.670821848942398	1.89590231132	0.723601070615651
26	5200425	5413660	HAP_4	0.114782608695652	-0.438312001682856	1.38266802545007	0.75135790446262
26	5200425	5413660	HAP_5	0.208695652173913	-1.61210911946681	0.891492618787967	0.0710901873637169
26	5200425	5413660	HAP_6	0.24695652173913	-0.365534868759504	0.663366147541271	0.581831867445701
26	5275881	5450952	HAP_1	0.115652173913043	-0.438312001682856	1.38266802545007	0.75135790446262
26	5275881	5450952	HAP_2	0.0721739130434783	-1.73271185313431	1.92090667825201	0.367428343648405
26	5275881	5450952	HAP_3	0.0939130434782609	-0.400767699336635	1.91956067959468	0.834694892791935
26	5275881	5450952	HAP_4	0.0965217391304348	0.670821848942398	1.89590231132	0.723601070615651
26	5275881	5450952	HAP_5	0.207826086956522	-1.61210911946681	0.891492618787967	0.0710901873637169
26	5275881	5450952	HAP_6	0.246086956521739	-0.365534868759504	0.663366147541271	0.581831867445701
26	5308202	5495090	HAP_1	0.115652173913043	-0.438312001682856	1.38266802545007	0.75135790446262
26	5308202	5495090	HAP_2	0.171304347826087	-1.65062311113383	1.20724383885689	0.172088619715121
26	5308202	5495090	HAP_3	0.246086956521739	-0.365534868759504	0.663366147541271	0.581831867445701
26	5308202	5495090	HAP_4	0.0965217391304348	0.670821848942398	1.89590231132	0.723601070615651
26	5308202	5495090	HAP_5	0.0721739130434783	-1.73271185313431	1.92090667825201	0.367428343648405
26	5308202	5495090	HAP_6	0.0939130434782609	-0.400767699336635	1.91956067959468	0.834694892791935
26	5387377	5563057	HAP_1	0.171304347826087	-1.65062311113383	1.20724383885689	0.172088619715121
26	5387377	5563057	HAP_2	0.0730434782608696	-1.73271185313431	1.92090667825201	0.367428343648405
26	5387377	5563057	HAP_3	0.0973913043478261	0.989693296511743	2.1821474144786	0.65033430727762
26	5387377	5563057	HAP_4	0.243478260869565	-0.332959792771878	0.671054159679542	0.619965470305891
26	5387377	5563057	HAP_5	0.116521739130435	-0.438312001682856	1.38266802545007	0.75135790446262
26	5387377	5563057	HAP_6	0.0939130434782609	-0.400767699336635	1.91956067959468	0.834694892791935
26	5442948	5610173	HAP_1	0.243478260869565	-0.332959792771878	0.671054159679542	0.619965470305891
26	5442948	5610173	HAP_2	0.116521739130435	-0.438312001682856	1.38266802545007	0.75135790446262
26	5442948	5610173	HAP_3	0.0939130434782609	-0.400767699336635	1.91956067959468	0.834694892791935
26	5442948	5610173	HAP_4	0.0730434782608696	-1.73271185313431	1.92090667825201	0.367428343648405
26	5442948	5610173	HAP_5	0.181739130434783	0.0210467208215438	1.10714155601492	0.98483990387808
26	5442948	5610173	HAP_6	0.0982608695652174	0.989693296511743	2.1821474144786	0.65033430727762
26	5483694	5637061	HAP_1	0.0730434782608696	-1.73271185313431	1.92090667825201	0.367428343648405
26	5483694	5637061	HAP_2	0.185217391304348	0.0281576148631272	1.06497298274286	0.978915978186273
26	5483694	5637061	HAP_3	0.243478260869565	-0.332959792771878	0.671054159679542	0.619965470305891
26	5483694	5637061	HAP_4	0.0991304347826087	0.989693296511743	2.1821474144786	0.65033430727762
26	5483694	5637061	HAP_5	0.0939130434782609	-0.400767699336635	1.91956067959468	0.834694892791935
26	5483694	5637061	HAP_6	0.116521739130435	-0.438312001682856	1.38266802545007	0.75135790446262
26	5546598	5662499	HAP_1	0.0939130434782609	-0.400767699336635	1.91956067959468	0.834694892791935
26	5546598	5662499	HAP_2	0.116521739130435	-0.438312001682856	1.38266802545007	0.75135790446262
26	5546598	5662499	HAP_3	0.0730434782608696	-1.73271185313431	1.92090667825201	0.367428343648405
26	5546598	5662499	HAP_4	0.433913043478261	-0.239211641057409	0.399535285255089	0.549597727339365
26	5546598	5662499	HAP_5	0.0991304347826087	0.670821848942398	1.89590231132	0.723601070615651
26	5604455	5692629	HAP_1	0.246086956521739	-0.365534868759504	0.663366147541271	0.581831867445701
26	5604455	5692629	HAP_2	0.176521739130435	-1.65062311113383	1.20724383885689	0.172088619715121
26	5604455	5692629	HAP_3	0.0965217391304348	-0.400767699336635	1.91956067959468	0.834694892791935
26	5604455	5692629	HAP_4	0.13304347826087	-0.0595388953312915	1.17755639519715	0.959692989586205
26	5604455	5692629	HAP_5	0.0730434782608696	-1.73271185313431	1.92090667825201	0.367428343648405
26	5604455	5692629	HAP_6	0.139130434782609	0.297448766668635	1.22709234779994	0.808557668954507
26	5626903	5757686	HAP_1	0.116521739130435	-0.438312001682856	1.38266802545007	0.75135790446262
26	5626903	5757686	HAP_2	0.0730434782608696	-1.73271185313431	1.92090667825201	0.367428343648405
26	5626903	5757686	HAP_3	0.24695652173913	-0.365534868759504	0.663366147541271	0.581831867445701
26	5626903	5757686	HAP_4	0.176521739130435	-1.65062311113383	1.20724383885689	0.172088619715121
26	5626903	5757686	HAP_5	0.0965217391304348	-0.400767699336635	1.91956067959468	0.834694892791935
26	5626903	5757686	HAP_6	0.139130434782609	0.297448766668635	1.22709234779994	0.808557668954507
26	5657938	5852206	HAP_1	0.115652173913043	-0.438312001682856	1.38266802545007	0.75135790446262
26	5657938	5852206	HAP_2	0.241739130434783	-0.4425948247091	0.678736251155445	0.514611895505309
26	5657938	5852206	HAP_3	0.27304347826087	0.0670210398207982	0.711636913009613	0.925000770615564
26	5657938	5852206	HAP_4	0.140869565217391	0.217758888376516	1.16968467235832	0.85237950280558
26	5657938	5852206	HAP_5	0.0730434782608696	-1.73271185313431	1.92090667825201	0.367428343648405
26	5683239	5915547	HAP_1	0.24	-0.4425948247091	0.678736251155445	0.514611895505309
26	5683239	5915547	HAP_2	0.140869565217391	0.217758888376516	1.16968467235832	0.85237950280558
26	5683239	5915547	HAP_3	0.0730434782608696	-1.73271185313431	1.92090667825201	0.367428343648405
26	5683239	5915547	HAP_4	0.115652173913043	-0.438312001682856	1.38266802545007	0.75135790446262
26	5683239	5915547	HAP_5	0.27304347826087	0.0670210398207982	0.711636913009613	0.925000770615564
26	5742356	6015799	HAP_1	0.24	-0.4425948247091	0.678736251155445	0.514611895505309
26	5742356	6015799	HAP_2	0.0939130434782609	-0.400767699336635	1.91956067959468	0.834694892791935
26	5742356	6015799	HAP_3	0.178260869565217	-1.54792570584558	1.2689606553964	0.22303815871779
26	5742356	6015799	HAP_4	0.14	0.217758888376516	1.16968467235832	0.85237950280558
26	5742356	6015799	HAP_5	0.0730434782608696	-1.73271185313431	1.92090667825201	0.367428343648405
26	5742356	6015799	HAP_6	0.115652173913043	-0.438312001682856	1.38266802545007	0.75135790446262
26	5828260	6052107	HAP_1	0.0730434782608696	-1.73271185313431	1.92090667825201	0.367428343648405
26	5828260	6052107	HAP_2	0.147826086956522	0.0304123006907724	1.11742878493338	0.978296859452809
26	5828260	6052107	HAP_3	0.0939130434782609	-0.400767699336635	1.91956067959468	0.834694892791935
26	5828260	6052107	HAP_4	0.175652173913043	-1.54792570584558	1.2689606553964	0.22303815871779
26	5828260	6052107	HAP_5	0.115652173913043	-0.438312001682856	1.38266802545007	0.75135790446262
26	5828260	6052107	HAP_6	0.24	-0.4425948247091	0.678736251155445	0.514611895505309
26	5893198	6097177	HAP_1	0.245217391304348	-0.365534868759504	0.663366147541271	0.581831867445701
26	5893198	6097177	HAP_2	0.147826086956522	0.0304123006907724	1.11742878493338	0.978296859452809
26	5893198	6097177	HAP_3	0.0939130434782609	-0.400767699336635	1.91956067959468	0.834694892791935
26	5893198	6097177	HAP_4	0.192173913043478	-1.48937909337692	1.05806867913265	0.159790749346617
26	5893198	6097177	HAP_5	0.0730434782608696	-1.73271185313431	1.92090667825201	0.367428343648405
26	5893198	6097177	HAP_6	0.116521739130435	-0.438312001682856	1.38266802545007	0.75135790446262
26	5961544	6148577	HAP_1	0.148695652173913	0.0304123006907724	1.11742878493338	0.978296859452809
26	5961544	6148577	HAP_2	0.0730434782608696	-1.73271185313431	1.92090667825201	0.367428343648405
26	5961544	6148577	HAP_3	0.0939130434782609	-0.400767699336635	1.91956067959468	0.834694892791935
26	5961544	6148577	HAP_4	0.387826086956522	0.276178345110769	0.451041281373756	0.540578485471556
26	5961544	6148577	HAP_5	0.176521739130435	-1.6452924739839	1.2066878820258	0.17327781087403
26	6040978	6197734	HAP_1	0.396521739130435	0.23366451464684	0.446780950162981	0.601183372889772
26	6040978	6197734	HAP_2	0.177391304347826	-1.6452924739839	1.2066878820258	0.17327781087403
26	6040978	6197734	HAP_3	0.0947826086956522	-0.400767699336635	1.91956067959468	0.834694892791935
26	6040978	6197734	HAP_4	0.142608695652174	0.217758888376516	1.16968467235832	0.85237950280558
26	6040978	6197734	HAP_5	0.0721739130434783	-1.73271185313431	1.92090667825201	0.367428343648405
26	6040978	6197734	HAP_6	0.0860869565217391	2.13665406876045	1.36042202752244	0.116842630229116
26	6088515	6250290	HAP_1	0.0860869565217391	2.13665406876045	1.36042202752244	0.116842630229116
26	6088515	6250290	HAP_2	0.0956521739130435	-0.400767699336635	1.91956067959468	0.834694892791935
26	6088515	6250290	HAP_3	0.08	-1.73271185313431	1.92090667825201	0.367428343648405
26	6088515	6250290	HAP_4	0.142608695652174	0.217758888376516	1.16968467235832	0.85237950280558
26	6088515	6250290	HAP_5	0.394782608695652	0.23366451464684	0.446780950162981	0.601183372889772
26	6088515	6250290	HAP_6	0.177391304347826	-1.6452924739839	1.2066878820258	0.17327781087403
26	6126611	6320467	HAP_1	0.0956521739130435	-0.400767699336635	1.91956067959468	0.834694892791935
26	6126611	6320467	HAP_2	0.245217391304348	-0.328036448825114	0.66992375504412	0.62456391118682
26	6126611	6320467	HAP_3	0.071304347826087	-1.33753023498076	2.20772952798981	0.544865787783298
26	6126611	6320467	HAP_4	0.114782608695652	-0.438312001682856	1.38266802545007	0.75135790446262
26	6126611	6320467	HAP_5	0.140869565217391	0.217758888376516	1.16968467235832	0.85237950280558
26	6126611	6320467	HAP_6	0.177391304347826	-1.6452924739839	1.2066878820258	0.17327781087403
26	6187653	6362935	HAP_1	0.245217391304348	-0.328036448825114	0.66992375504412	0.62456391118682
26	6187653	6362935	HAP_2	0.071304347826087	-1.33753023498076	2.20772952798981	0.544865787783298
26	6187653	6362935	HAP_3	0.11304347826087	-0.438312001682856	1.38266802545007	0.75135790446262
26	6187653	6362935	HAP_4	0.177391304347826	-1.6452924739839	1.2066878820258	0.17327781087403
26	6187653	6362935	HAP_5	0.0956521739130435	-0.400767699336635	1.91956067959468	0.834694892791935
26	6187653	6362935	HAP_6	0.140869565217391	0.217758888376516	1.16968467235832	0.85237950280558
26	6236775	6418424	HAP_1	0.0956521739130435	-0.400767699336635	1.91956067959468	0.834694892791935
26	6236775	6418424	HAP_2	0.141739130434783	0.217758888376516	1.16968467235832	0.85237950280558
26	6236775	6418424	HAP_3	0.245217391304348	-0.328036448825114	0.66992375504412	0.62456391118682
26	6236775	6418424	HAP_4	0.071304347826087	-1.33753023498076	2.20772952798981	0.544865787783298
26	6236775	6418424	HAP_5	0.178260869565217	-1.6452924739839	1.2066878820258	0.17327781087403
26	6236775	6418424	HAP_6	0.112173913043478	-0.438312001682856	1.38266802545007	0.75135790446262
26	6294573	6476478	HAP_1	0.245217391304348	-0.328036448825114	0.66992375504412	0.62456391118682
26	6294573	6476478	HAP_2	0.141739130434783	0.217758888376516	1.16968467235832	0.85237950280558
26	6294573	6476478	HAP_3	0.071304347826087	-1.33753023498076	2.20772952798981	0.544865787783298
26	6294573	6476478	HAP_4	0.0973913043478261	-0.400767699336635	1.91956067959468	0.834694892791935
26	6294573	6476478	HAP_5	0.178260869565217	-1.6452924739839	1.2066878820258	0.17327781087403
26	6294573	6476478	HAP_6	0.112173913043478	-0.438312001682856	1.38266802545007	0.75135790446262
26	6356910	6575094	HAP_1	0.0973913043478261	-0.400767699336635	1.91956067959468	0.834694892791935
26	6356910	6575094	HAP_2	0.141739130434783	0.217758888376516	1.16968467235832	0.85237950280558
26	6356910	6575094	HAP_3	0.178260869565217	-1.6452924739839	1.2066878820258	0.17327781087403
26	6356910	6575094	HAP_4	0.071304347826087	-1.33753023498076	2.20772952798981	0.544865787783298
26	6356910	6575094	HAP_5	0.112173913043478	-0.438312001682856	1.38266802545007	0.75135790446262
26	6356910	6575094	HAP_6	0.245217391304348	-0.328036448825114	0.66992375504412	0.62456391118682
26	6392136	6656828	HAP_1	0.245217391304348	-0.328036448825114	0.66992375504412	0.62456391118682
26	6392136	6656828	HAP_2	0.174782608695652	-1.6452924739839	1.2066878820258	0.17327781087403
26	6392136	6656828	HAP_3	0.071304347826087	-1.33753023498076	2.20772952798981	0.544865787783298
26	6392136	6656828	HAP_4	0.113913043478261	-0.438312001682856	1.38266802545007	0.75135790446262
26	6392136	6656828	HAP_5	0.141739130434783	0.217758888376516	1.16968467235832	0.85237950280558
26	6392136	6656828	HAP_6	0.0973913043478261	-0.400767699336635	1.91956067959468	0.834694892791935
26	6445284	6728824	HAP_1	0.245217391304348	-0.374606329087188	0.67917018622483	0.58146583051826
26	6445284	6728824	HAP_2	0.173913043478261	-1.6452924739839	1.2066878820258	0.17327781087403
26	6445284	6728824	HAP_3	0.0695652173913043	-1.33753023498076	2.20772952798981	0.544865787783298
26	6445284	6728824	HAP_4	0.113913043478261	-0.438312001682856	1.38266802545007	0.75135790446262
26	6445284	6728824	HAP_5	0.141739130434783	0.217758888376516	1.16968467235832	0.85237950280558
26	6445284	6728824	HAP_6	0.0973913043478261	-0.400767699336635	1.91956067959468	0.834694892791935
26	6532313	6788971	HAP_1	0.0973913043478261	-0.400767699336635	1.91956067959468	0.834694892791935
26	6532313	6788971	HAP_2	0.245217391304348	-0.374606329087188	0.67917018622483	0.58146583051826
26	6532313	6788971	HAP_3	0.173913043478261	-1.6452924739839	1.2066878820258	0.17327781087403
26	6532313	6788971	HAP_4	0.113913043478261	-0.438312001682856	1.38266802545007	0.75135790446262
26	6532313	6788971	HAP_5	0.141739130434783	0.217758888376516	1.16968467235832	0.85237950280558
26	6532313	6788971	HAP_6	0.0695652173913043	-1.33753023498076	2.20772952798981	0.544865787783298
26	6642771	6848137	HAP_1	0.249565217391304	-0.192644869381013	0.669829264273892	0.773756709707448
26	6642771	6848137	HAP_2	0.173913043478261	-1.6452924739839	1.2066878820258	0.17327781087403
26	6642771	6848137	HAP_3	0.0721739130434783	-1.33753023498076	2.20772952798981	0.544865787783298
26	6642771	6848137	HAP_4	0.142608695652174	0.217758888376516	1.16968467235832	0.85237950280558
26	6642771	6848137	HAP_5	0.113913043478261	-0.438312001682856	1.38266802545007	0.75135790446262
26	6642771	6848137	HAP_6	0.113913043478261	-0.743850607455983	1.44421041451154	0.606715742547064
26	6707345	6929000	HAP_1	0.0695652173913043	-1.33753023498076	2.20772952798981	0.544865787783298
26	6707345	6929000	HAP_2	0.11304347826087	-0.438312001682856	1.38266802545007	0.75135790446262
26	6707345	6929000	HAP_3	0.24695652173913	-0.192644869381013	0.669829264273892	0.773756709707448
26	6707345	6929000	HAP_4	0.17304347826087	-1.62787214289419	1.27236143994623	0.201280612754811
26	6707345	6929000	HAP_5	0.141739130434783	0.217758888376516	1.16968467235832	0.85237950280558
26	6707345	6929000	HAP_6	0.0973913043478261	-0.400767699336635	1.91956067959468	0.834694892791935
26	6757965	6964776	HAP_1	0.140869565217391	0.475911533316199	1.2246027693395	0.697700582472879
26	6757965	6964776	HAP_2	0.245217391304348	-0.192644869381013	0.669829264273892	0.773756709707448
26	6757965	6964776	HAP_3	0.0695652173913043	-1.33753023498076	2.20772952798981	0.544865787783298
26	6757965	6964776	HAP_4	0.175652173913043	-1.796876704514	1.20587405707575	0.136758115055197
26	6757965	6964776	HAP_5	0.112173913043478	-0.438312001682856	1.38266802545007	0.75135790446262
26	6757965	6964776	HAP_6	0.0973913043478261	-0.400767699336635	1.91956067959468	0.834694892791935
26	6810037	7019239	HAP_1	0.246086956521739	-0.192644869381013	0.669829264273892	0.773756709707448
26	6810037	7019239	HAP_2	0.0695652173913043	-1.33753023498076	2.20772952798981	0.544865787783298
26	6810037	7019239	HAP_3	0.175652173913043	-1.796876704514	1.20587405707575	0.136758115055197
26	6810037	7019239	HAP_4	0.112173913043478	-0.438312001682856	1.38266802545007	0.75135790446262
26	6810037	7019239	HAP_5	0.140869565217391	0.475911533316199	1.2246027693395	0.697700582472879
26	6810037	7019239	HAP_6	0.0973913043478261	-0.400767699336635	1.91956067959468	0.834694892791935
26	6900764	7064485	HAP_1	0.0982608695652174	-0.400767699336635	1.91956067959468	0.834694892791935
26	6900764	7064485	HAP_2	0.175652173913043	-1.796876704514	1.20587405707575	0.136758115055197
26	6900764	7064485	HAP_3	0.1	0.670821848942398	1.89590231132	0.723601070615651
26	6900764	7064485	HAP_4	0.24695652173913	-0.273864263828784	0.661731018322024	0.679134236491755
26	6900764	7064485	HAP_5	0.11304347826087	-0.438312001682856	1.38266802545007	0.75135790446262
26	6900764	7064485	HAP_6	0.0695652173913043	-1.33753023498076	2.20772952798981	0.544865787783298
26	6953127	7155777	HAP_1	0.176521739130435	-1.5810684450559	1.15174160448769	0.170373513305271
26	6953127	7155777	HAP_2	0.1	0.670821848942398	1.89590231132	0.723601070615651
26	6953127	7155777	HAP_3	0.244347826086957	-0.273864263828784	0.661731018322024	0.679134236491755
26	6953127	7155777	HAP_4	0.110434782608696	-0.392523263832427	1.57547589445762	0.803338999870994
26	6953127	7155777	HAP_5	0.0695652173913043	-1.33753023498076	2.20772952798981	0.544865787783298
26	6953127	7155777	HAP_6	0.0973913043478261	-0.400767699336635	1.91956067959468	0.834694892791935
26	7008192	7204892	HAP_1	0.175652173913043	-1.5810684450559	1.15174160448769	0.170373513305271
26	7008192	7204892	HAP_2	0.1	0.670821848942398	1.89590231132	0.723601070615651
26	7008192	7204892	HAP_3	0.0965217391304348	-0.400767699336635	1.91956067959468	0.834694892791935
26	7008192	7204892	HAP_4	0.0695652173913043	-1.33753023498076	2.20772952798981	0.544865787783298
26	7008192	7204892	HAP_5	0.110434782608696	-0.392523263832427	1.57547589445762	0.803338999870994
26	7008192	7204892	HAP_6	0.0695652173913043	3.60347105682898	1.5566663052245	0.0209797749763064
26	7008192	7204892	HAP_7	0.241739130434783	-0.264263453570617	0.670547478433453	0.693655940016783
26	7046647	7231549	HAP_1	0.0695652173913043	3.60347105682898	1.5566663052245	0.0209797749763064
26	7046647	7231549	HAP_2	0.175652173913043	-1.5810684450559	1.15174160448769	0.170373513305271
26	7046647	7231549	HAP_3	0.1	0.670821848942398	1.89590231132	0.723601070615651
26	7046647	7231549	HAP_4	0.0695652173913043	-1.33753023498076	2.20772952798981	0.544865787783298
26	7046647	7231549	HAP_5	0.0973913043478261	-0.495568405393307	1.71350922252486	0.772525368494922
26	7046647	7231549	HAP_6	0.244347826086957	-0.298079783582848	0.653462251143945	0.64845505942946
26	7046647	7231549	HAP_7	0.110434782608696	-0.392523263832427	1.57547589445762	0.803338999870994
26	7128731	7274088	HAP_1	0.1	0.670821848942398	1.89590231132	0.723601070615651
26	7128731	7274088	HAP_2	0.0695652173913043	-1.33753023498076	2.20772952798981	0.544865787783298
26	7128731	7274088	HAP_3	0.176521739130435	-1.19022925462996	1.10581347226255	0.282237866640072
26	7128731	7274088	HAP_4	0.1	-0.495568405393307	1.71350922252486	0.772525368494922
26	7128731	7274088	HAP_5	0.0895652173913044	0.957700756489503	1.55882735797546	0.539217794438964
26	7128731	7274088	HAP_6	0.228695652173913	-0.563262442001849	0.727945471742892	0.439392112252588
26	7128731	7274088	HAP_7	0.111304347826087	-0.392523263832427	1.57547589445762	0.803338999870994
26	7189312	7323964	HAP_1	0.111304347826087	-0.392523263832427	1.57547589445762	0.803338999870994
26	7189312	7323964	HAP_2	0.158260869565217	-0.810566104439941	1.11325224049206	0.466851693174812
26	7189312	7323964	HAP_3	0.228695652173913	-0.563262442001849	0.727945471742892	0.439392112252588
26	7189312	7323964	HAP_4	0.1	0.670821848942398	1.89590231132	0.723601070615651
26	7189312	7323964	HAP_5	0.0695652173913043	-1.33753023498076	2.20772952798981	0.544865787783298
26	7189312	7323964	HAP_6	0.176521739130435	-1.19022925462996	1.10581347226255	0.282237866640072
26	7226313	7403161	HAP_1	0.139130434782609	-0.61817925465638	1.16431823351295	0.595672410648621
26	7226313	7403161	HAP_2	0.228695652173913	-0.563262442001849	0.727945471742892	0.439392112252588
26	7226313	7403161	HAP_3	0.189565217391304	-1.20063094214932	1.06575124489724	0.260410064125687
26	7226313	7403161	HAP_4	0.111304347826087	-0.392523263832427	1.57547589445762	0.803338999870994
26	7226313	7403161	HAP_5	0.1	0.670821848942398	1.89590231132	0.723601070615651
26	7259088	7446900	HAP_1	0.1	0.670821848942398	1.89590231132	0.723601070615651
26	7259088	7446900	HAP_2	0.139130434782609	-0.61817925465638	1.16431823351295	0.595672410648621
26	7259088	7446900	HAP_3	0.111304347826087	-0.392523263832427	1.57547589445762	0.803338999870994
26	7259088	7446900	HAP_4	0.189565217391304	-1.20063094214932	1.06575124489724	0.260410064125687
26	7259088	7446900	HAP_5	0.230434782608696	-0.563262442001849	0.727945471742892	0.439392112252588
26	7309056	7465404	HAP_1	0.111304347826087	-0.392523263832427	1.57547589445762	0.803338999870994
26	7309056	7465404	HAP_2	0.1	0.670821848942398	1.89590231132	0.723601070615651
26	7309056	7465404	HAP_3	0.139130434782609	-0.61817925465638	1.16431823351295	0.595672410648621
26	7309056	7465404	HAP_4	0.231304347826087	-0.605000103444444	0.716770474013419	0.398992819263006
26	7309056	7465404	HAP_5	0.189565217391304	-1.20063094214932	1.06575124489724	0.260410064125687
26	7376763	7493867	HAP_1	0.1	0.670821848942398	1.89590231132	0.723601070615651
26	7376763	7493867	HAP_2	0.111304347826087	-0.392523263832427	1.57547589445762	0.803338999870994
26	7376763	7493867	HAP_3	0.22695652173913	-0.543756186061871	0.742195976265045	0.464088625623411
26	7376763	7493867	HAP_4	0.137391304347826	-0.628816804051727	1.22148797561035	0.606898161563468
26	7376763	7493867	HAP_5	0.23304347826087	-0.870835177816032	0.838663877084568	0.299548931500896
26	7436971	7520095	HAP_1	0.04	-2.09406678855674	2.20407748835158	0.342476108059028
26	7436971	7520095	HAP_2	0.531304347826087	-0.369433304926744	0.365020933774048	0.311931511983642
26	7436971	7520095	HAP_3	0.137391304347826	-0.628816804051727	1.22148797561035	0.606898161563468
26	7436971	7520095	HAP_4	0.1	0.670821848942398	1.89590231132	0.723601070615651
26	7436971	7520095	HAP_5	0.111304347826087	-0.392523263832427	1.57547589445762	0.803338999870994
26	7459873	7591687	HAP_1	0.188695652173913	-1.20063094214932	1.06575124489724	0.260410064125687
26	7459873	7591687	HAP_2	0.291304347826087	-0.259253574274123	0.632205638075989	0.681905061717225
26	7459873	7591687	HAP_3	0.137391304347826	-0.628816804051727	1.22148797561035	0.606898161563468
26	7459873	7591687	HAP_4	0.1	0.670821848942398	1.89590231132	0.723601070615651
26	7459873	7591687	HAP_5	0.111304347826087	-0.392523263832427	1.57547589445762	0.803338999870994
26	7475549	7625741	HAP_1	0.1	-0.495568405393307	1.71350922252486	0.772525368494922
26	7475549	7625741	HAP_2	0.187826086956522	-1.20063094214932	1.06575124489724	0.260410064125687
26	7475549	7625741	HAP_3	0.221739130434783	-0.543756186061871	0.742195976265045	0.464088625623411
26	7475549	7625741	HAP_4	0.0991304347826087	0.670821848942398	1.89590231132	0.723601070615651
26	7475549	7625741	HAP_5	0.108695652173913	-0.16493931465307	1.71839043155167	0.923566882629966
26	7511749	7646795	HAP_1	0.0991304347826087	0.670821848942398	1.89590231132	0.723601070615651
26	7511749	7646795	HAP_2	0.108695652173913	-0.16493931465307	1.71839043155167	0.923566882629966
26	7511749	7646795	HAP_3	0.100869565217391	-0.495568405393307	1.71350922252486	0.772525368494922
26	7511749	7646795	HAP_4	0.187826086956522	-1.20063094214932	1.06575124489724	0.260410064125687
26	7511749	7646795	HAP_5	0.221739130434783	-0.543756186061871	0.742195976265045	0.464088625623411
26	7564267	7676706	HAP_1	0.101739130434783	0.670821848942398	1.89590231132	0.723601070615651
26	7564267	7676706	HAP_2	0.108695652173913	-0.16493931465307	1.71839043155167	0.923566882629966
26	7564267	7676706	HAP_3	0.100869565217391	-0.495568405393307	1.71350922252486	0.772525368494922
26	7564267	7676706	HAP_4	0.221739130434783	-0.543756186061871	0.742195976265045	0.464088625623411
26	7564267	7676706	HAP_5	0.187826086956522	-1.20063094214932	1.06575124489724	0.260410064125687
26	7615430	7702692	HAP_1	0.115652173913043	-0.495568405393307	1.71350922252486	0.772525368494922
26	7615430	7702692	HAP_2	0.117391304347826	-0.268829292560072	1.56727371610305	0.863871377998284
26	7615430	7702692	HAP_3	0.221739130434783	-0.543756186061871	0.742195976265045	0.464088625623411
26	7615430	7702692	HAP_4	0.174782608695652	0.515611530344909	0.971232634664536	0.595709131579988
26	7615430	7702692	HAP_5	0.188695652173913	-1.20063094214932	1.06575124489724	0.260410064125687
26	7615430	7702692	HAP_6	0.0782608695652174	0.731941735512057	1.73413049406584	0.673128066728477
26	7640623	7736938	HAP_1	0.188695652173913	-1.20063094214932	1.06575124489724	0.260410064125687
26	7640623	7736938	HAP_2	0.175652173913043	0.637092236597196	0.94526854239797	0.500601039303139
26	7640623	7736938	HAP_3	0.12	-0.268829292560072	1.56727371610305	0.863871377998284
26	7640623	7736938	HAP_4	0.341739130434783	0.0470271876822721	0.525503546462482	0.928724571058836
26	7668717	7762540	HAP_1	0.170434782608696	0.637092236597196	0.94526854239797	0.500601039303139
26	7668717	7762540	HAP_2	0.12	-0.268829292560072	1.56727371610305	0.863871377998284
26	7668717	7762540	HAP_3	0.323478260869565	0.104270679236958	0.535866963816399	0.845789617188096
26	7668717	7762540	HAP_4	0.20695652173913	-1.11181626678261	0.965695738023398	0.250093825461675
26	7696485	7812377	HAP_1	0.323478260869565	0.104270679236958	0.535866963816399	0.845789617188096
26	7696485	7812377	HAP_2	0.20695652173913	-1.11181626678261	0.965695738023398	0.250093825461675
26	7696485	7812377	HAP_3	0.170434782608696	0.637092236597196	0.94526854239797	0.500601039303139
26	7696485	7812377	HAP_4	0.12	-0.268829292560072	1.56727371610305	0.863871377998284
26	7726800	7853669	HAP_1	0.118260869565217	-0.268829292560072	1.56727371610305	0.863871377998284
26	7726800	7853669	HAP_2	0.324347826086957	0.104270679236958	0.535866963816399	0.845789617188096
26	7726800	7853669	HAP_3	0.323478260869565	-0.409100275638029	0.529099682717976	0.439728658778492
26	7757437	7913979	HAP_1	0.106086956521739	-0.16493931465307	1.71839043155167	0.923566882629966
26	7757437	7913979	HAP_2	0.22	-1.21949317701514	0.804622504947381	0.130180452780683
26	7757437	7913979	HAP_3	0.100869565217391	0.670821848942398	1.89590231132	0.723601070615651
26	7757437	7913979	HAP_4	0.222608695652174	-0.543756186061871	0.742195976265045	0.464088625623411
26	7757437	7913979	HAP_5	0.101739130434783	-0.495568405393307	1.71350922252486	0.772525368494922
26	7796456	7995169	HAP_1	0.106086956521739	-0.16493931465307	1.71839043155167	0.923566882629966
26	7796456	7995169	HAP_2	0.217391304347826	-1.36220147458072	0.820423970287731	0.0973992711987772
26	7796456	7995169	HAP_3	0.100869565217391	0.670821848942398	1.89590231132	0.723601070615651
26	7796456	7995169	HAP_4	0.221739130434783	-0.517136578144821	0.756154476440294	0.494318085836866
26	7796456	7995169	HAP_5	0.101739130434783	-0.495568405393307	1.71350922252486	0.772525368494922
26	7832034	8036498	HAP_1	0.217391304347826	-0.489188204877841	0.78499549962462	0.533423477016896
26	7832034	8036498	HAP_2	0.101739130434783	-0.495568405393307	1.71350922252486	0.772525368494922
26	7832034	8036498	HAP_3	0.106086956521739	-0.16493931465307	1.71839043155167	0.923566882629966
26	7832034	8036498	HAP_4	0.21304347826087	-1.4552525338578	0.838900428103158	0.0833396913229668
26	7832034	8036498	HAP_5	0.100869565217391	0.670821848942398	1.89590231132	0.723601070615651
26	7890220	8080072	HAP_1	0.210434782608696	-1.57534178852533	0.85889431233235	0.0671601355342794
26	7890220	8080072	HAP_2	0.106086956521739	-0.16493931465307	1.71839043155167	0.923566882629966
26	7890220	8080072	HAP_3	0.100869565217391	0.670821848942398	1.89590231132	0.723601070615651
26	7890220	8080072	HAP_4	0.233913043478261	-0.609505142321879	0.695287487035195	0.381065881731503
26	7890220	8080072	HAP_5	0.0930434782608696	-0.495568405393307	1.71350922252486	0.772525368494922
26	7971974	8135099	HAP_1	0.106086956521739	-0.16493931465307	1.71839043155167	0.923566882629966
26	7971974	8135099	HAP_2	0.0921739130434783	-0.495568405393307	1.71350922252486	0.772525368494922
26	7971974	8135099	HAP_3	0.234782608695652	-0.609505142321879	0.695287487035195	0.381065881731503
26	7971974	8135099	HAP_4	0.210434782608696	-1.57534178852533	0.85889431233235	0.0671601355342794
26	8031162	8192400	HAP_1	0.106086956521739	-0.16493931465307	1.71839043155167	0.923566882629966
26	8031162	8192400	HAP_2	0.0947826086956522	-0.495568405393307	1.71350922252486	0.772525368494922
26	8031162	8192400	HAP_3	0.210434782608696	-1.57534178852533	0.85889431233235	0.0671601355342794
26	8031162	8192400	HAP_4	0.236521739130435	-0.609505142321879	0.695287487035195	0.381065881731503
26	8062109	8253553	HAP_1	0.188695652173913	-1.55926939328921	1.15576092385753	0.177839155209664
26	8062109	8253553	HAP_2	0.226086956521739	-0.88501015808511	0.784997384564151	0.260052293302868
26	8062109	8253553	HAP_3	0.106086956521739	-0.16493931465307	1.71839043155167	0.923566882629966
26	8062109	8253553	HAP_4	0.0965217391304348	-0.69733224534145	1.57130452116122	0.657363844899656
26	8118396	8305335	HAP_1	0.162608695652174	0.652408713221964	1.08344000028468	0.547307745692385
26	8118396	8305335	HAP_2	0.22695652173913	-0.799875302282837	0.772811706886882	0.301104886492347
26	8118396	8305335	HAP_3	0.0991304347826087	-0.916339407837165	1.47462893316882	0.534586211854051
26	8118396	8305335	HAP_4	0.294782608695652	-0.21282614785574	0.61836756724079	0.730844041553343
26	8178077	8378214	HAP_1	0.225217391304348	-0.799875302282837	0.772811706886882	0.301104886492347
26	8178077	8378214	HAP_2	0.16	0.652408713221964	1.08344000028468	0.547307745692385
26	8178077	8378214	HAP_3	0.106086956521739	-0.722659516343461	1.56327668951698	0.644064967655668
26	8178077	8378214	HAP_4	0.179130434782609	-1.32568428828947	1.15600261211492	0.251959262397717
26	8178077	8378214	HAP_5	0.0965217391304348	-1.04700877538968	1.47110498921418	0.476936052131299
26	8218672	8429327	HAP_1	0.106086956521739	-0.722659516343461	1.56327668951698	0.644064967655668
26	8218672	8429327	HAP_2	0.179130434782609	-1.32568428828947	1.15600261211492	0.251959262397717
26	8218672	8429327	HAP_3	0.227826086956522	-0.880375898496093	0.759929484748776	0.247153387858942
26	8218672	8429327	HAP_4	0.102608695652174	-1.13052836006403	1.29067065468856	0.381446009793973
26	8218672	8429327	HAP_5	0.16	0.652408713221964	1.08344000028468	0.547307745692385
26	8297007	8506663	HAP_1	0.16	0.652408713221964	1.08344000028468	0.547307745692385
26	8297007	8506663	HAP_2	0.105217391304348	0.494968126265712	1.22899774185535	0.687291711891916
26	8297007	8506663	HAP_3	0.103478260869565	-0.722659516343461	1.56327668951698	0.644064967655668
26	8297007	8506663	HAP_4	0.174782608695652	-1.32568428828947	1.15600261211492	0.251959262397717
26	8297007	8506663	HAP_5	0.228695652173913	-0.932849400737557	0.748240604076095	0.213018130499047
26	8359928	8571458	HAP_1	0.154782608695652	0.924740722719328	1.12224148145401	0.410282157553076
26	8359928	8571458	HAP_2	0.100869565217391	-0.722659516343461	1.56327668951698	0.644064967655668
26	8359928	8571458	HAP_3	0.225217391304348	-0.996734531130335	0.758320087713773	0.189248419581109
26	8359928	8571458	HAP_4	0.107826086956522	0.494968126265712	1.22899774185535	0.687291711891916
26	8359928	8571458	HAP_5	0.174782608695652	-1.32568428828947	1.15600261211492	0.251959262397717
26	8419800	8613697	HAP_1	0.153913043478261	0.924740722719328	1.12224148145401	0.410282157553076
26	8419800	8613697	HAP_2	0.100869565217391	-0.722659516343461	1.56327668951698	0.644064967655668
26	8419800	8613697	HAP_3	0.109565217391304	0.494968126265712	1.22899774185535	0.687291711891916
26	8419800	8613697	HAP_4	0.175652173913043	-1.32568428828947	1.15600261211492	0.251959262397717
26	8419800	8613697	HAP_5	0.22695652173913	-0.914790097319618	0.746147111127611	0.220705217297523
26	8474669	8643560	HAP_1	0.109565217391304	0.494968126265712	1.22899774185535	0.687291711891916
26	8474669	8643560	HAP_2	0.108695652173913	-1.08995963554373	1.35379367429735	0.421093784564301
26	8474669	8643560	HAP_3	0.174782608695652	-1.32568428828947	1.15600261211492	0.251959262397717
26	8474669	8643560	HAP_4	0.154782608695652	0.924740722719328	1.12224148145401	0.410282157553076
26	8474669	8643560	HAP_5	0.227826086956522	-0.909732874326738	0.732586844107608	0.21482506285407
26	8547198	8683496	HAP_1	0.171304347826087	0.666621215677858	1.07864253678738	0.536813397221582
26	8547198	8683496	HAP_2	0.117391304347826	0.494968126265712	1.22899774185535	0.687291711891916
26	8547198	8683496	HAP_3	0.128695652173913	-1.16543436917521	1.35621553742847	0.390525811419086
26	8547198	8683496	HAP_4	0.240869565217391	-0.988562319812242	0.712177169110709	0.165661221591939
26	8547198	8683496	HAP_5	0.174782608695652	-1.32568428828947	1.15600261211492	0.251959262397717
26	8598718	8720019	HAP_1	0.1	-0.722659516343461	1.56327668951698	0.644064967655668
26	8598718	8720019	HAP_2	0.183478260869565	-1.46425954301757	1.10878379606567	0.187172394406691
26	8598718	8720019	HAP_3	0.244347826086957	-0.956345652084555	0.700793075663548	0.172905451849923
26	8598718	8720019	HAP_4	0.172173913043478	0.666621215677858	1.07864253678738	0.536813397221582
26	8598718	8720019	HAP_5	0.118260869565217	0.494968126265712	1.22899774185535	0.687291711891916
26	8630031	8740508	HAP_1	0.1	-0.722659516343461	1.56327668951698	0.644064967655668
26	8630031	8740508	HAP_2	0.176521739130435	-1.46425954301757	1.10878379606567	0.187172394406691
26	8630031	8740508	HAP_3	0.172173913043478	0.666621215677858	1.07864253678738	0.536813397221582
26	8630031	8740508	HAP_4	0.118260869565217	0.494968126265712	1.22899774185535	0.687291711891916
26	8630031	8740508	HAP_5	0.247826086956522	-0.962605362615415	0.689633200386418	0.163319203973851
26	8667143	8762076	HAP_1	0.182608695652174	0.197695215238224	0.97410527333307	0.839247126448116
26	8667143	8762076	HAP_2	0.176521739130435	-1.46425954301757	1.10878379606567	0.187172394406691
26	8667143	8762076	HAP_3	0.378260869565217	-0.295691515684153	0.461452370384681	0.521923912982071
26	8667143	8762076	HAP_4	0.14	-0.375625396611127	1.00706584707002	0.709296590667888
26	8713501	8829512	HAP_1	0.172173913043478	0.666621215677858	1.07864253678738	0.536813397221582
26	8713501	8829512	HAP_2	0.1	-0.722659516343461	1.56327668951698	0.644064967655668
26	8713501	8829512	HAP_3	0.119130434782609	0.494968126265712	1.22899774185535	0.687291711891916
26	8713501	8829512	HAP_4	0.235652173913043	-0.995787336445313	0.724508317696376	0.169855448191784
26	8713501	8829512	HAP_5	0.176521739130435	-1.46425954301757	1.10878379606567	0.187172394406691
26	8734428	8863030	HAP_1	0.0991304347826087	-0.722659516343461	1.56327668951698	0.644064967655668
26	8734428	8863030	HAP_2	0.176521739130435	-1.46425954301757	1.10878379606567	0.187172394406691
26	8734428	8863030	HAP_3	0.119130434782609	0.494968126265712	1.22899774185535	0.687291711891916
26	8734428	8863030	HAP_4	0.235652173913043	-0.995787336445313	0.724508317696376	0.169855448191784
26	8734428	8863030	HAP_5	0.181739130434783	0.641142827151107	1.05470275989291	0.543506268918347
26	8757770	8913631	HAP_1	0.27304347826087	1.13606707050883	0.639894521077112	0.0763734047323085
26	8757770	8913631	HAP_2	0.119130434782609	0.494968126265712	1.22899774185535	0.687291711891916
26	8757770	8913631	HAP_3	0.237391304347826	-0.995787336445313	0.724508317696376	0.169855448191784
26	8757770	8913631	HAP_4	0.176521739130435	-1.46425954301757	1.10878379606567	0.187172394406691
26	8808829	8939886	HAP_1	0.174782608695652	0.607143657479107	1.05199583452498	0.564079347211533
26	8808829	8939886	HAP_2	0.0982608695652174	-0.722659516343461	1.56327668951698	0.644064967655668
26	8808829	8939886	HAP_3	0.175652173913043	-1.46425954301757	1.10878379606567	0.187172394406691
26	8808829	8939886	HAP_4	0.126086956521739	0.549134841757531	1.17366027541007	0.640050163036673
26	8808829	8939886	HAP_5	0.252173913043478	-1.01456907659237	0.703881657601003	0.150031046103061
26	8854122	8980263	HAP_1	0.177391304347826	-1.46425954301757	1.10878379606567	0.187172394406691
26	8854122	8980263	HAP_2	0.119130434782609	0.494968126265712	1.22899774185535	0.687291711891916
26	8854122	8980263	HAP_3	0.174782608695652	0.607143657479107	1.05199583452498	0.564079347211533
26	8854122	8980263	HAP_4	0.0982608695652174	-0.722659516343461	1.56327668951698	0.644064967655668
26	8854122	8980263	HAP_5	0.251304347826087	-1.01240921454798	0.712302474856884	0.15577861436999
26	8901643	9034574	HAP_1	0.183478260869565	-1.3296983646137	1.07104273698649	0.214939412984836
26	8901643	9034574	HAP_2	0.119130434782609	0.494968126265712	1.22899774185535	0.687291711891916
26	8901643	9034574	HAP_3	0.235652173913043	-0.993086028284531	0.733720282288972	0.176441963839767
26	8901643	9034574	HAP_4	0.173913043478261	0.885439833115265	1.0956149776027	0.419336421154812
26	8901643	9034574	HAP_5	0.114782608695652	-0.722659516343461	1.56327668951698	0.644064967655668
26	8929789	9084496	HAP_1	0.177391304347826	-1.29317100610987	1.15987123021284	0.265358520089742
26	8929789	9084496	HAP_2	0.173913043478261	0.885439833115265	1.0956149776027	0.419336421154812
26	8929789	9084496	HAP_3	0.117391304347826	0.539754347365488	1.2943995833871	0.676843446687224
26	8929789	9084496	HAP_4	0.226086956521739	-0.802849764061143	0.757970612330248	0.289959347221758
26	8929789	9084496	HAP_5	0.105217391304348	-0.722659516343461	1.56327668951698	0.644064967655668
26	8954973	9190037	HAP_1	0.177391304347826	-1.29317100610987	1.15987123021284	0.265358520089742
26	8954973	9190037	HAP_2	0.17304347826087	0.885439833115265	1.0956149776027	0.419336421154812
26	8954973	9190037	HAP_3	0.117391304347826	0.539754347365488	1.2943995833871	0.676843446687224
26	8954973	9190037	HAP_4	0.0991304347826087	-0.722659516343461	1.56327668951698	0.644064967655668
26	8954973	9190037	HAP_5	0.226086956521739	-0.802849764061143	0.757970612330248	0.289959347221758
26	9011473	9257815	HAP_1	0.0965217391304348	-0.722659516343461	1.56327668951698	0.644064967655668
26	9011473	9257815	HAP_2	0.177391304347826	-1.29317100610987	1.15987123021284	0.265358520089742
26	9011473	9257815	HAP_3	0.224347826086957	-0.745250200036018	0.770303203555555	0.333722065066564
26	9011473	9257815	HAP_4	0.115652173913043	0.539754347365488	1.2943995833871	0.676843446687224
26	9011473	9257815	HAP_5	0.17304347826087	0.885439833115265	1.0956149776027	0.419336421154812
26	9066155	9342542	HAP_1	0.126086956521739	0.242259307978398	1.2345338779799	0.84449682080945
26	9066155	9342542	HAP_2	0.17304347826087	0.885439833115265	1.0956149776027	0.419336421154812
26	9066155	9342542	HAP_3	0.225217391304348	-0.745250200036018	0.770303203555555	0.333722065066564
26	9066155	9342542	HAP_4	0.0965217391304348	-0.722659516343461	1.56327668951698	0.644064967655668
26	9066155	9342542	HAP_5	0.177391304347826	-1.29317100610987	1.15987123021284	0.265358520089742
26	9141893	9422315	HAP_1	0.181739130434783	-1.40301222490434	1.10703752511157	0.205552400279802
26	9141893	9422315	HAP_2	0.226086956521739	-0.73497701313725	0.752984148702124	0.329441981345624
26	9141893	9422315	HAP_3	0.125217391304348	0.242259307978398	1.2345338779799	0.84449682080945
26	9141893	9422315	HAP_4	0.17304347826087	0.885439833115265	1.0956149776027	0.419336421154812
26	9141893	9422315	HAP_5	0.0973913043478261	-0.722659516343461	1.56327668951698	0.644064967655668
26	9234770	9509183	HAP_1	0.180869565217391	-1.40301222490434	1.10703752511157	0.205552400279802
26	9234770	9509183	HAP_2	0.169565217391304	0.885439833115265	1.0956149776027	0.419336421154812
26	9234770	9509183	HAP_3	0.127826086956522	0.492106143930822	1.28550118488447	0.702003405367184
26	9234770	9509183	HAP_4	0.227826086956522	-0.802849764061143	0.757970612330248	0.289959347221758
26	9234770	9509183	HAP_5	0.101739130434783	-0.722659516343461	1.56327668951698	0.644064967655668
26	9298285	9638317	HAP_1	0.24	1.14174929103151	0.741761269300801	0.124308314229377
26	9298285	9638317	HAP_2	0.183478260869565	-1.50780749943619	1.07062193674564	0.159581212774208
26	9298285	9638317	HAP_3	0.169565217391304	0.885439833115265	1.0956149776027	0.419336421154812
26	9298285	9638317	HAP_4	0.227826086956522	-0.802849764061143	0.757970612330248	0.289959347221758
26	9390077	9701606	HAP_1	0.237391304347826	1.42488383291047	0.76316392164634	0.0624116080638778
26	9390077	9701606	HAP_2	0.183478260869565	-1.50780749943619	1.07062193674564	0.159581212774208
26	9390077	9701606	HAP_3	0.169565217391304	0.885439833115265	1.0956149776027	0.419336421154812
26	9390077	9701606	HAP_4	0.22695652173913	-0.802849764061143	0.757970612330248	0.289959347221758
26	9475224	9757979	HAP_1	0.170434782608696	0.885439833115265	1.0956149776027	0.419336421154812
26	9475224	9757979	HAP_2	0.123478260869565	0.814132181920945	1.21839763247642	0.50428084754941
26	9475224	9757979	HAP_3	0.0991304347826087	-0.722659516343461	1.56327668951698	0.644064967655668
26	9475224	9757979	HAP_4	0.184347826086957	-1.50780749943619	1.07062193674564	0.159581212774208
26	9475224	9757979	HAP_5	0.191304347826087	-0.958760184440213	0.884350380839311	0.278767318109962
26	9603260	9801561	HAP_1	0.191304347826087	-0.958760184440213	0.884350380839311	0.278767318109962
26	9603260	9801561	HAP_2	0.123478260869565	0.814132181920945	1.21839763247642	0.50428084754941
26	9603260	9801561	HAP_3	0.0991304347826087	-0.722659516343461	1.56327668951698	0.644064967655668
26	9603260	9801561	HAP_4	0.173913043478261	-1.26128823508095	1.15472936584838	0.275177889759459
26	9603260	9801561	HAP_5	0.169565217391304	0.885439833115265	1.0956149776027	0.419336421154812
26	9678907	9856559	HAP_1	0.17304347826087	-1.26128823508095	1.15472936584838	0.275177889759459
26	9678907	9856559	HAP_2	0.171304347826087	0.885439833115265	1.0956149776027	0.419336421154812
26	9678907	9856559	HAP_3	0.191304347826087	-0.958760184440213	0.884350380839311	0.278767318109962
26	9678907	9856559	HAP_4	0.123478260869565	0.814132181920945	1.21839763247642	0.50428084754941
26	9678907	9856559	HAP_5	0.0982608695652174	-0.722659516343461	1.56327668951698	0.644064967655668
26	9739658	9920893	HAP_1	0.0982608695652174	-0.722659516343461	1.56327668951698	0.644064967655668
26	9739658	9920893	HAP_2	0.191304347826087	-1.32046508682919	0.903656141157449	0.144506455965769
26	9739658	9920893	HAP_3	0.122608695652174	0.814132181920945	1.21839763247642	0.50428084754941
26	9739658	9920893	HAP_4	0.171304347826087	0.885439833115265	1.0956149776027	0.419336421154812
26	9739658	9920893	HAP_5	0.17304347826087	-1.26128823508095	1.15472936584838	0.275177889759459
26	9774514	9969798	HAP_1	0.17304347826087	-1.26128823508095	1.15472936584838	0.275177889759459
26	9774514	9969798	HAP_2	0.0982608695652174	-0.722659516343461	1.56327668951698	0.644064967655668
26	9774514	9969798	HAP_3	0.191304347826087	-1.17394816631268	0.880409573607895	0.182937031361068
26	9774514	9969798	HAP_4	0.121739130434783	1.1107027430951	1.27602009003453	0.38443000052013
26	9774514	9969798	HAP_5	0.171304347826087	0.885439833115265	1.0956149776027	0.419336421154812
26	9844829	10036194	HAP_1	0.0973913043478261	-0.722659516343461	1.56327668951698	0.644064967655668
26	9844829	10036194	HAP_2	0.171304347826087	0.885439833115265	1.0956149776027	0.419336421154812
26	9844829	10036194	HAP_3	0.191304347826087	-1.32046508682919	0.903656141157449	0.144506455965769
26	9844829	10036194	HAP_4	0.12695652173913	1.1107027430951	1.27602009003453	0.38443000052013
26	9844829	10036194	HAP_5	0.173913043478261	-1.26128823508095	1.15472936584838	0.275177889759459
26	9905558	10072542	HAP_1	0.0973913043478261	-0.722659516343461	1.56327668951698	0.644064967655668
26	9905558	10072542	HAP_2	0.200869565217391	-1.41367073669571	0.88483367894774	0.110678879145144
26	9905558	10072542	HAP_3	0.192173913043478	-1.32046508682919	0.903656141157449	0.144506455965769
26	9905558	10072542	HAP_4	0.174782608695652	-1.26128823508095	1.15472936584838	0.275177889759459
26	9905558	10072542	HAP_5	0.128695652173913	1.1107027430951	1.27602009003453	0.38443000052013
26	9950428	10113922	HAP_1	0.20695652173913	-1.14220988703079	0.826498700395757	0.167524948848946
26	9950428	10113922	HAP_2	0.192173913043478	-1.32046508682919	0.903656141157449	0.144506455965769
26	9950428	10113922	HAP_3	0.174782608695652	-1.26128823508095	1.15472936584838	0.275177889759459
26	9950428	10113922	HAP_4	0.0973913043478261	-0.722659516343461	1.56327668951698	0.644064967655668
26	9950428	10113922	HAP_5	0.128695652173913	1.1107027430951	1.27602009003453	0.38443000052013
26	10013518	10141513	HAP_1	0.228695652173913	-0.415058909870442	0.715793153895222	0.562242272331561
26	10013518	10141513	HAP_2	0.270434782608696	-0.879478715043176	0.627892422711915	0.161860544952749
26	10013518	10141513	HAP_3	0.173913043478261	-0.630099134742623	0.95908967156924	0.511465128745055
26	10013518	10141513	HAP_4	0.128695652173913	1.1107027430951	1.27602009003453	0.38443000052013
26	10059969	10187966	HAP_1	0.191304347826087	-1.32046508682919	0.903656141157449	0.144506455965769
26	10059969	10187966	HAP_2	0.268695652173913	-0.879478715043176	0.627892422711915	0.161860544952749
26	10059969	10187966	HAP_3	0.175652173913043	-0.630099134742623	0.95908967156924	0.511465128745055
26	10059969	10187966	HAP_4	0.102608695652174	-0.014692747954127	1.89327758172592	0.993810846709689
26	10105569	10221758	HAP_1	0.191304347826087	-1.32046508682919	0.903656141157449	0.144506455965769
26	10105569	10221758	HAP_2	0.267826086956522	-0.879478715043176	0.627892422711915	0.161860544952749
26	10105569	10221758	HAP_3	0.180869565217391	-0.630099134742623	0.95908967156924	0.511465128745055
26	10105569	10221758	HAP_4	0.102608695652174	-0.014692747954127	1.89327758172592	0.993810846709689
26	10131020	10258838	HAP_1	0.267826086956522	-0.879478715043176	0.627892422711915	0.161860544952749
26	10131020	10258838	HAP_2	0.102608695652174	-0.014692747954127	1.89327758172592	0.993810846709689
26	10131020	10258838	HAP_3	0.193913043478261	-1.32046508682919	0.903656141157449	0.144506455965769
26	10131020	10258838	HAP_4	0.216521739130435	-1.14220988703079	0.826498700395757	0.167524948848946
26	10177062	10299156	HAP_1	0.102608695652174	-0.014692747954127	1.89327758172592	0.993810846709689
26	10177062	10299156	HAP_2	0.193913043478261	-1.32046508682919	0.903656141157449	0.144506455965769
26	10177062	10299156	HAP_3	0.510434782608696	-0.730912952526467	0.396519403489211	0.06580835727362
26	10206767	10344679	HAP_1	0.102608695652174	-0.014692747954127	1.89327758172592	0.993810846709689
26	10206767	10344679	HAP_2	0.296521739130435	-0.0749158115302237	0.648940550840303	0.908135028514545
26	10206767	10344679	HAP_3	0.508695652173913	-0.68252268303436	0.394066321135321	0.0838223375300925
26	10251837	10385553	HAP_1	0.206086956521739	-1.16726148567854	0.863808467812357	0.177144125998449
26	10251837	10385553	HAP_2	0.267826086956522	-0.879478715043176	0.627892422711915	0.161860544952749
26	10251837	10385553	HAP_3	0.102608695652174	-0.014692747954127	1.89327758172592	0.993810846709689
26	10251837	10385553	HAP_4	0.191304347826087	-1.32046508682919	0.903656141157449	0.144506455965769
26	10293001	10415236	HAP_1	0.1	-0.014692747954127	1.89327758172592	0.993810846709689
26	10293001	10415236	HAP_2	0.0817391304347826	-1.65589255821886	1.72793466824786	0.338319850214839
26	10293001	10415236	HAP_3	0.267826086956522	-0.879478715043176	0.627892422711915	0.161860544952749
26	10293001	10415236	HAP_4	0.190434782608696	-1.32046508682919	0.903656141157449	0.144506455965769
26	10324362	10446698	HAP_1	0.198260869565217	-1.32110658673106	0.854690840087278	0.122736833231613
26	10324362	10446698	HAP_2	0.1	-0.014692747954127	1.89327758172592	0.993810846709689
26	10324362	10446698	HAP_3	0.0808695652173913	-1.55075280264136	1.91939581025426	0.419468117191322
26	10324362	10446698	HAP_4	0.266086956521739	-0.835971884869766	0.642622592632388	0.193834245052815
26	10367456	10489834	HAP_1	0.0991304347826087	-0.014692747954127	1.89327758172592	0.993810846709689
26	10367456	10489834	HAP_2	0.0808695652173913	-1.55075280264136	1.91939581025426	0.419468117191322
26	10367456	10489834	HAP_3	0.26695652173913	-0.835971884869766	0.642622592632388	0.193834245052815
26	10367456	10489834	HAP_4	0.186086956521739	-1.32046508682919	0.903656141157449	0.144506455965769
26	10408757	10511661	HAP_1	0.0826086956521739	-1.55075280264136	1.91939581025426	0.419468117191322
26	10408757	10511661	HAP_2	0.165217391304348	-0.445763289311608	1.20571105933012	0.711737940074562
26	10408757	10511661	HAP_3	0.187826086956522	-1.32046508682919	0.903656141157449	0.144506455965769
26	10408757	10511661	HAP_4	0.269565217391304	-0.82078631720821	0.640485495807565	0.200544296490557
26	10424333	10581760	HAP_1	0.0852173913043478	-0.014692747954127	1.89327758172592	0.993810846709689
26	10424333	10581760	HAP_2	0.08	-1.55075280264136	1.91939581025426	0.419468117191322
26	10424333	10581760	HAP_3	0.186086956521739	-1.32046508682919	0.903656141157449	0.144506455965769
26	10424333	10581760	HAP_4	0.269565217391304	-0.82078631720821	0.640485495807565	0.200544296490557
26	10481339	10616246	HAP_1	0.0869565217391304	-0.014692747954127	1.89327758172592	0.993810846709689
26	10481339	10616246	HAP_2	0.188695652173913	-1.32046508682919	0.903656141157449	0.144506455965769
26	10481339	10616246	HAP_3	0.0826086956521739	-1.55075280264136	1.91939581025426	0.419468117191322
26	10481339	10616246	HAP_4	0.269565217391304	-0.82078631720821	0.640485495807565	0.200544296490557
26	10504029	10680916	HAP_1	0.08	-1.55075280264136	1.91939581025426	0.419468117191322
26	10504029	10680916	HAP_2	0.269565217391304	-0.82078631720821	0.640485495807565	0.200544296490557
26	10504029	10680916	HAP_3	0.0869565217391304	-0.014692747954127	1.89327758172592	0.993810846709689
26	10504029	10680916	HAP_4	0.188695652173913	-1.36306187397546	0.88061548669068	0.122220997213111
26	10566003	10726749	HAP_1	0.0817391304347826	-1.55075280264136	1.91939581025426	0.419468117191322
26	10566003	10726749	HAP_2	0.19304347826087	-1.33400545701352	0.86198714349471	0.122283172059564
26	10566003	10726749	HAP_3	0.269565217391304	-0.82078631720821	0.640485495807565	0.200544296490557
26	10566003	10726749	HAP_4	0.0965217391304348	-1.62133045196428	1.90586591802879	0.395295312322004
26	10599331	10763471	HAP_1	0.19304347826087	-1.33400545701352	0.86198714349471	0.122283172059564
26	10599331	10763471	HAP_2	0.185217391304348	-0.841526889005208	0.931683196010939	0.366789291011064
26	10599331	10763471	HAP_3	0.269565217391304	-0.82078631720821	0.640485495807565	0.200544296490557
26	10664964	10860697	HAP_1	0.19304347826087	-1.33400545701352	0.86198714349471	0.122283172059564
26	10664964	10860697	HAP_2	0.18695652173913	-0.928031589546406	0.906636289602561	0.306465322015968
26	10664964	10860697	HAP_3	0.27304347826087	-0.82078631720821	0.640485495807565	0.200544296490557
26	10716150	10906798	HAP_1	0.27304347826087	-0.82078631720821	0.640485495807565	0.200544296490557
26	10716150	10906798	HAP_2	0.187826086956522	-1.36306187397546	0.88061548669068	0.122220997213111
26	10716150	10906798	HAP_3	0.335652173913043	-0.421649499055273	0.516584945146721	0.414717335894641
26	10743754	10941847	HAP_1	0.187826086956522	-1.36306187397546	0.88061548669068	0.122220997213111
26	10743754	10941847	HAP_2	0.091304347826087	-0.014692747954127	1.89327758172592	0.993810846709689
26	10743754	10941847	HAP_3	0.198260869565217	-0.852294485876691	0.905667248474368	0.347074320470098
26	10743754	10941847	HAP_4	0.27304347826087	-0.82078631720821	0.640485495807565	0.200544296490557
26	10813439	10971851	HAP_1	0.091304347826087	-0.014692747954127	1.89327758172592	0.993810846709689
26	10813439	10971851	HAP_2	0.113913043478261	-1.2374163251269	1.21111171782786	0.307353332660386
26	10813439	10971851	HAP_3	0.071304347826087	-1.09076817708545	2.2121310300101	0.622145278753807
26	10813439	10971851	HAP_4	0.27304347826087	-0.82078631720821	0.640485495807565	0.200544296490557
26	10813439	10971851	HAP_5	0.187826086956522	-1.36306187397546	0.88061548669068	0.122220997213111
26	10886171	10999020	HAP_1	0.091304347826087	-0.014692747954127	1.89327758172592	0.993810846709689
26	10886171	10999020	HAP_2	0.273913043478261	-0.833444838500546	0.631901783260194	0.187724060502832
26	10886171	10999020	HAP_3	0.071304347826087	-1.09076817708545	2.2121310300101	0.622145278753807
26	10886171	10999020	HAP_4	0.187826086956522	-1.36306187397546	0.88061548669068	0.122220997213111
26	10925485	11026028	HAP_1	0.187826086956522	-1.36306187397546	0.88061548669068	0.122220997213111
26	10925485	11026028	HAP_2	0.273913043478261	-0.833444838500546	0.631901783260194	0.187724060502832
26	10925485	11026028	HAP_3	0.071304347826087	-1.09076817708545	2.2121310300101	0.622145278753807
26	10925485	11026028	HAP_4	0.091304347826087	-0.014692747954127	1.89327758172592	0.993810846709689
26	10963529	11082634	HAP_1	0.186086956521739	-1.36306187397546	0.88061548669068	0.122220997213111
26	10963529	11082634	HAP_2	0.091304347826087	-0.014692747954127	1.89327758172592	0.993810846709689
26	10963529	11082634	HAP_3	0.273913043478261	-0.833444838500546	0.631901783260194	0.187724060502832
26	10963529	11082634	HAP_4	0.071304347826087	-1.09076817708545	2.2121310300101	0.622145278753807
26	10991473	11119100	HAP_1	0.091304347826087	-0.014692747954127	1.89327758172592	0.993810846709689
26	10991473	11119100	HAP_2	0.184347826086957	-1.36306187397546	0.88061548669068	0.122220997213111
26	10991473	11119100	HAP_3	0.26695652173913	-0.925840930461	0.651230773630736	0.155674228790497
26	10991473	11119100	HAP_4	0.071304347826087	-1.09076817708545	2.2121310300101	0.622145278753807
26	11020363	11168878	HAP_1	0.26695652173913	-0.925840930461	0.651230773630736	0.155674228790497
26	11020363	11168878	HAP_2	0.255652173913043	-0.363123731335876	0.674908619589761	0.590766632270257
26	11020363	11168878	HAP_3	0.091304347826087	-0.014692747954127	1.89327758172592	0.993810846709689
26	11053443	11253125	HAP_1	0.264347826086957	-0.918564198662257	0.655636952243872	0.161758328341199
26	11053443	11253125	HAP_2	0.27304347826087	-0.19285226432441	0.636884130073753	0.762149841542842
26	11053443	11253125	HAP_3	0.0921739130434783	-0.014692747954127	1.89327758172592	0.993810846709689
26	11102075	11353550	HAP_1	0.0739130434782609	-1.66253879420197	2.18249462318855	0.446522341814404
26	11102075	11353550	HAP_2	0.207826086956522	-0.919200418266255	0.781980455046166	0.240301480863966
26	11102075	11353550	HAP_3	0.0930434782608696	-0.464343916018707	1.6972562744613	0.784504050564515
26	11102075	11353550	HAP_4	0.323478260869565	-0.205692931316044	0.558728310148087	0.71290387414337
26	11161196	11456357	HAP_1	0.0730434782608696	-1.01859908881511	1.89760101290319	0.591630262642146
26	11161196	11456357	HAP_2	0.207826086956522	-0.919200418266255	0.781980455046166	0.240301480863966
26	11161196	11456357	HAP_3	0.0930434782608696	-0.464343916018707	1.6972562744613	0.784504050564515
26	11161196	11456357	HAP_4	0.323478260869565	-0.205692931316044	0.558728310148087	0.71290387414337
26	11223848	11525374	HAP_1	0.0730434782608696	-1.01859908881511	1.89760101290319	0.591630262642146
26	11223848	11525374	HAP_2	0.208695652173913	-0.919200418266255	0.781980455046166	0.240301480863966
26	11223848	11525374	HAP_3	0.0930434782608696	-0.464343916018707	1.6972562744613	0.784504050564515
26	11223848	11525374	HAP_4	0.0991304347826087	-0.585569888071484	1.46608526961168	0.689742477231733
26	11223848	11525374	HAP_5	0.22695652173913	0.340751833762915	0.910457834018466	0.708348880309857
26	11312256	11582637	HAP_1	0.208695652173913	-1.04185406864325	0.771368066632998	0.177348750538271
26	11312256	11582637	HAP_2	0.0939130434782609	-0.464343916018707	1.6972562744613	0.784504050564515
26	11312256	11582637	HAP_3	0.0739130434782609	-1.01859908881511	1.89760101290319	0.591630262642146
26	11312256	11582637	HAP_4	0.0982608695652174	-0.585569888071484	1.46608526961168	0.689742477231733
26	11312256	11582637	HAP_5	0.251304347826087	0.821628070167542	0.811616191529996	0.31181319165056
26	11422555	11673361	HAP_1	0.0747826086956522	-1.01859908881511	1.89760101290319	0.591630262642146
26	11422555	11673361	HAP_2	0.0982608695652174	-0.585569888071484	1.46608526961168	0.689742477231733
26	11422555	11673361	HAP_3	0.241739130434783	0.0241554357423981	0.867535845497069	0.977796670454372
26	11422555	11673361	HAP_4	0.208695652173913	-1.04185406864325	0.771368066632998	0.177348750538271
26	11422555	11673361	HAP_5	0.0939130434782609	-0.464343916018707	1.6972562744613	0.784504050564515
26	11502420	11700736	HAP_1	0.20695652173913	-1.04185406864325	0.771368066632998	0.177348750538271
26	11502420	11700736	HAP_2	0.0939130434782609	-0.464343916018707	1.6972562744613	0.784504050564515
26	11502420	11700736	HAP_3	0.237391304347826	0.0241554357423981	0.867535845497069	0.977796670454372
26	11502420	11700736	HAP_4	0.163478260869565	0.497215972002431	1.01967865657164	0.626009000876903
26	11502420	11700736	HAP_5	0.0739130434782609	-1.01859908881511	1.89760101290319	0.591630262642146
26	11558078	11741540	HAP_1	0.163478260869565	0.497215972002431	1.01967865657164	0.626009000876903
26	11558078	11741540	HAP_2	0.0739130434782609	-1.01859908881511	1.89760101290319	0.591630262642146
26	11558078	11741540	HAP_3	0.238260869565217	0.0241554357423981	0.867535845497069	0.977796670454372
26	11558078	11741540	HAP_4	0.207826086956522	-1.04185406864325	0.771368066632998	0.177348750538271
26	11558078	11741540	HAP_5	0.0939130434782609	-0.464343916018707	1.6972562744613	0.784504050564515
26	11641555	11776998	HAP_1	0.0947826086956522	-0.464343916018707	1.6972562744613	0.784504050564515
26	11641555	11776998	HAP_2	0.21304347826087	-1.02335639734128	0.756117324861795	0.176460487362569
26	11641555	11776998	HAP_3	0.163478260869565	0.497215972002431	1.01967865657164	0.626009000876903
26	11641555	11776998	HAP_4	0.0739130434782609	-1.01859908881511	1.89760101290319	0.591630262642146
26	11641555	11776998	HAP_5	0.237391304347826	0.0241554357423981	0.867535845497069	0.977796670454372
26	11689606	11860038	HAP_1	0.247826086956522	-0.10232526176169	0.847914707051075	0.903988645930982
26	11689606	11860038	HAP_2	0.0739130434782609	-1.01859908881511	1.89760101290319	0.591630262642146
26	11689606	11860038	HAP_3	0.0921739130434783	-0.464343916018707	1.6972562744613	0.784504050564515
26	11689606	11860038	HAP_4	0.210434782608696	-1.02335639734128	0.756117324861795	0.176460487362569
26	11689606	11860038	HAP_5	0.161739130434783	0.497215972002431	1.01967865657164	0.626009000876903
26	11730140	11897702	HAP_1	0.210434782608696	-1.02335639734128	0.756117324861795	0.176460487362569
26	11730140	11897702	HAP_2	0.248695652173913	-0.10232526176169	0.847914707051075	0.903988645930982
26	11730140	11897702	HAP_3	0.161739130434783	0.497215972002431	1.01967865657164	0.626009000876903
26	11730140	11897702	HAP_4	0.0921739130434783	-0.464343916018707	1.6972562744613	0.784504050564515
26	11730140	11897702	HAP_5	0.0773913043478261	-1.01859908881511	1.89760101290319	0.591630262642146
26	11764915	11936342	HAP_1	0.256521739130435	0.670089065508548	0.79694781998953	0.400806794200384
26	11764915	11936342	HAP_2	0.209565217391304	-1.02335639734128	0.756117324861795	0.176460487362569
26	11764915	11936342	HAP_3	0.161739130434783	0.497215972002431	1.01967865657164	0.626009000876903
26	11764915	11936342	HAP_4	0.0773913043478261	-1.01859908881511	1.89760101290319	0.591630262642146
26	11764915	11936342	HAP_5	0.0939130434782609	-0.464343916018707	1.6972562744613	0.784504050564515
26	11853979	11978556	HAP_1	0.258260869565217	0.483114053645118	0.763394637934881	0.527089218377265
26	11853979	11978556	HAP_2	0.163478260869565	0.497215972002431	1.01967865657164	0.626009000876903
26	11853979	11978556	HAP_3	0.0982608695652174	0.287504153530185	1.55388258918105	0.853277678003445
26	11853979	11978556	HAP_4	0.287826086956522	-0.386859076840597	0.590976971542594	0.51298708055288
26	11885295	12023826	HAP_1	0.287826086956522	-0.386859076840597	0.590976971542594	0.51298708055288
26	11885295	12023826	HAP_2	0.262608695652174	0.0904975020647409	0.615065246971637	0.883078389291937
26	11885295	12023826	HAP_3	0.257391304347826	0.483114053645118	0.763394637934881	0.527089218377265
26	11931069	12088437	HAP_1	0.256521739130435	0.483114053645118	0.763394637934881	0.527089218377265
26	11931069	12088437	HAP_2	0.262608695652174	0.0904975020647409	0.615065246971637	0.883078389291937
26	11931069	12088437	HAP_3	0.0782608695652174	-1.01859908881511	1.89760101290319	0.591630262642146
26	11931069	12088437	HAP_4	0.212173913043478	-1.02335639734128	0.756117324861795	0.176460487362569
26	11966321	12144060	HAP_1	0.0947826086956522	0.570710937690851	1.69825451515689	0.736953037122568
26	11966321	12144060	HAP_2	0.143478260869565	-0.439876580275798	1.24516959190076	0.724021200821079
26	11966321	12144060	HAP_3	0.240869565217391	0.414795968093919	0.810600142461482	0.609051732759483
26	11966321	12144060	HAP_4	0.0747826086956522	-1.01859908881511	1.89760101290319	0.591630262642146
26	11966321	12144060	HAP_5	0.2	-0.874589093261529	0.830714932885255	0.292878257962405
26	12017019	12200674	HAP_1	0.0947826086956522	0.570710937690851	1.69825451515689	0.736953037122568
26	12017019	12200674	HAP_2	0.144347826086957	-0.439876580275798	1.24516959190076	0.724021200821079
26	12017019	12200674	HAP_3	0.24	0.414795968093919	0.810600142461482	0.609051732759483
26	12017019	12200674	HAP_4	0.0747826086956522	-1.01859908881511	1.89760101290319	0.591630262642146
26	12017019	12200674	HAP_5	0.2	-0.874589093261529	0.830714932885255	0.292878257962405
26	12058120	12268788	HAP_1	0.0956521739130435	0.570710937690851	1.69825451515689	0.736953037122568
26	12058120	12268788	HAP_2	0.145217391304348	-0.439876580275798	1.24516959190076	0.724021200821079
26	12058120	12268788	HAP_3	0.24	0.414795968093919	0.810600142461482	0.609051732759483
26	12058120	12268788	HAP_4	0.0747826086956522	-1.01859908881511	1.89760101290319	0.591630262642146
26	12058120	12268788	HAP_5	0.200869565217391	-0.874589093261529	0.830714932885255	0.292878257962405
26	12124239	12335917	HAP_1	0.201739130434783	-0.874589093261529	0.830714932885255	0.292878257962405
26	12124239	12335917	HAP_2	0.324347826086957	-0.348517439487465	0.545849537185536	0.523417279626985
26	12124239	12335917	HAP_3	0.149565217391304	-0.453219075362479	1.13988331164202	0.691075080648298
26	12124239	12335917	HAP_4	0.0756521739130435	-1.01859908881511	1.89760101290319	0.591630262642146
26	12188576	12413159	HAP_1	0.148695652173913	-0.439876580275798	1.24516959190076	0.724021200821079
26	12188576	12413159	HAP_2	0.11304347826087	-0.643269958732631	1.91344606467908	0.736857595300022
26	12188576	12413159	HAP_3	0.200869565217391	0.157115834937565	0.818390632513822	0.847826067519311
26	12188576	12413159	HAP_4	0.0765217391304348	-1.01859908881511	1.89760101290319	0.591630262642146
26	12188576	12413159	HAP_5	0.343478260869565	-0.100445218422173	0.519018878606573	0.846614599680438
26	12260639	12490256	HAP_1	0.148695652173913	-0.439876580275798	1.24516959190076	0.724021200821079
26	12260639	12490256	HAP_2	0.132173913043478	-1.00965356036207	1.44559368824044	0.485193948497131
26	12260639	12490256	HAP_3	0.0773913043478261	-1.01859908881511	1.89760101290319	0.591630262642146
26	12260639	12490256	HAP_4	0.200869565217391	0.157115834937565	0.818390632513822	0.847826067519311
26	12260639	12490256	HAP_5	0.343478260869565	-0.100445218422173	0.519018878606573	0.846614599680438
26	12306156	12577704	HAP_1	0.148695652173913	-0.439876580275798	1.24516959190076	0.724021200821079
26	12306156	12577704	HAP_2	0.345217391304348	-0.111518716168634	0.514707315034566	0.828548572262722
26	12306156	12577704	HAP_3	0.131304347826087	-1.00965356036207	1.44559368824044	0.485193948497131
26	12306156	12577704	HAP_4	0.0765217391304348	-1.01859908881511	1.89760101290319	0.591630262642146
26	12306156	12577704	HAP_5	0.200869565217391	0.157115834937565	0.818390632513822	0.847826067519311
26	12386351	12663124	HAP_1	0.200869565217391	0.157115834937565	0.818390632513822	0.847826067519311
26	12386351	12663124	HAP_2	0.143478260869565	-0.451059064371895	1.21399230418315	0.710367820107223
26	12386351	12663124	HAP_3	0.117391304347826	-0.559661986893036	1.9037176699603	0.768878891489846
26	12386351	12663124	HAP_4	0.347826086956522	-0.132695283644394	0.50753810894334	0.793842131947447
26	12386351	12663124	HAP_5	0.0782608695652174	-1.21487203320282	1.70818760840249	0.477252112201758
26	12462623	12736568	HAP_1	0.345217391304348	-0.129264510374513	0.51304762074634	0.801168564136106
26	12462623	12736568	HAP_2	0.0756521739130435	-1.01859908881511	1.89760101290319	0.591630262642146
26	12462623	12736568	HAP_3	0.200869565217391	0.157115834937565	0.818390632513822	0.847826067519311
26	12462623	12736568	HAP_4	0.117391304347826	-0.559661986893036	1.9037176699603	0.768878891489846
26	12462623	12736568	HAP_5	0.116521739130435	0.442134225454125	1.71187829178539	0.796289747715487
26	12536826	12790965	HAP_1	0.0756521739130435	-1.01859908881511	1.89760101290319	0.591630262642146
26	12536826	12790965	HAP_2	0.34695652173913	-0.200507710718827	0.504800791301964	0.691369562601627
26	12536826	12790965	HAP_3	0.117391304347826	-0.559661986893036	1.9037176699603	0.768878891489846
26	12536826	12790965	HAP_4	0.108695652173913	-0.990991791114776	1.90746390547445	0.603593164455923
26	12536826	12790965	HAP_5	0.200869565217391	0.157115834937565	0.818390632513822	0.847826067519311
26	12616795	12887660	HAP_1	0.108695652173913	-0.990991791114776	1.90746390547445	0.603593164455923
26	12616795	12887660	HAP_2	0.0756521739130435	-1.01859908881511	1.89760101290319	0.591630262642146
26	12616795	12887660	HAP_3	0.200869565217391	0.157115834937565	0.818390632513822	0.847826067519311
26	12616795	12887660	HAP_4	0.34695652173913	-0.200507710718827	0.504800791301964	0.691369562601627
26	12616795	12887660	HAP_5	0.118260869565217	-0.559661986893036	1.9037176699603	0.768878891489846
26	12719497	12989385	HAP_1	0.121739130434783	-0.576356774657367	1.36181904184742	0.672292527707273
26	12719497	12989385	HAP_2	0.201739130434783	0.157115834937565	0.818390632513822	0.847826067519311
26	12719497	12989385	HAP_3	0.109565217391304	-0.990991791114776	1.90746390547445	0.603593164455923
26	12719497	12989385	HAP_4	0.0756521739130435	-1.01859908881511	1.89760101290319	0.591630262642146
26	12719497	12989385	HAP_5	0.37304347826087	-0.116265021718275	0.47928556327839	0.808419391427675
26	12769915	13066629	HAP_1	0.118260869565217	-0.576356774657367	1.36181904184742	0.672292527707273
26	12769915	13066629	HAP_2	0.201739130434783	0.157115834937565	0.818390632513822	0.847826067519311
26	12769915	13066629	HAP_3	0.0756521739130435	-1.01859908881511	1.89760101290319	0.591630262642146
26	12769915	13066629	HAP_4	0.109565217391304	-0.990991791114776	1.90746390547445	0.603593164455923
26	12769915	13066629	HAP_5	0.343478260869565	-0.362958905448076	0.522449166565568	0.487514274700377
26	12857568	13126883	HAP_1	0.118260869565217	-0.576356774657367	1.36181904184742	0.672292527707273
26	12857568	13126883	HAP_2	0.0756521739130435	-1.01859908881511	1.89760101290319	0.591630262642146
26	12857568	13126883	HAP_3	0.201739130434783	0.157115834937565	0.818390632513822	0.847826067519311
26	12857568	13126883	HAP_4	0.109565217391304	-0.990991791114776	1.90746390547445	0.603593164455923
26	12857568	13126883	HAP_5	0.343478260869565	-0.362958905448076	0.522449166565568	0.487514274700377
26	12946341	13175673	HAP_1	0.206086956521739	0.10085732452828	0.784553786235019	0.897756761210253
26	12946341	13175673	HAP_2	0.119130434782609	-0.576356774657367	1.36181904184742	0.672292527707273
26	12946341	13175673	HAP_3	0.0956521739130435	-1.10875702276677	1.69800280201151	0.514038036445189
26	12946341	13175673	HAP_4	0.109565217391304	-0.990991791114776	1.90746390547445	0.603593164455923
26	12946341	13175673	HAP_5	0.325217391304348	-0.390419135709755	0.542190140748273	0.471776399307332
26	13049815	13235010	HAP_1	0.203478260869565	0.121931429362982	0.819243074509792	0.881737812466078
26	13049815	13235010	HAP_2	0.0765217391304348	-1.01859908881511	1.89760101290319	0.591630262642146
26	13049815	13235010	HAP_3	0.119130434782609	-0.576356774657367	1.36181904184742	0.672292527707273
26	13049815	13235010	HAP_4	0.324347826086957	-0.390419135709755	0.542190140748273	0.471776399307332
26	13049815	13235010	HAP_5	0.109565217391304	-0.990991791114776	1.90746390547445	0.603593164455923
26	13111841	13303166	HAP_1	0.203478260869565	0.121931429362982	0.819243074509792	0.881737812466078
26	13111841	13303166	HAP_2	0.0756521739130435	-1.01859908881511	1.89760101290319	0.591630262642146
26	13111841	13303166	HAP_3	0.119130434782609	-0.576356774657367	1.36181904184742	0.672292527707273
26	13111841	13303166	HAP_4	0.109565217391304	-0.990991791114776	1.90746390547445	0.603593164455923
26	13111841	13303166	HAP_5	0.33304347826087	-0.363183918626307	0.528031676465319	0.491858053562415
26	13156474	13383377	HAP_1	0.204347826086957	0.121931429362982	0.819243074509792	0.881737812466078
26	13156474	13383377	HAP_2	0.334782608695652	-0.363183918626307	0.528031676465319	0.491858053562415
26	13156474	13383377	HAP_3	0.0756521739130435	-1.01859908881511	1.89760101290319	0.591630262642146
26	13156474	13383377	HAP_4	0.110434782608696	-0.990991791114776	1.90746390547445	0.603593164455923
26	13156474	13383377	HAP_5	0.118260869565217	-0.576356774657367	1.36181904184742	0.672292527707273
26	13208211	13430890	HAP_1	0.118260869565217	-0.576356774657367	1.36181904184742	0.672292527707273
26	13208211	13430890	HAP_2	0.0756521739130435	-1.01859908881511	1.89760101290319	0.591630262642146
26	13208211	13430890	HAP_3	0.205217391304348	0.434755395165596	0.803707076386823	0.588764913835237
26	13208211	13430890	HAP_4	0.44695652173913	-0.318178296904742	0.422110400142131	0.451297132261623
26	13260900	13530665	HAP_1	0.206086956521739	0.434755395165596	0.803707076386823	0.588764913835237
26	13260900	13530665	HAP_2	0.18695652173913	-0.797356782190616	0.912871418611113	0.382785392608437
26	13260900	13530665	HAP_3	0.0756521739130435	-1.01859908881511	1.89760101290319	0.591630262642146
26	13260900	13530665	HAP_4	0.448695652173913	-0.342517881703656	0.420651390583706	0.415843237506701
26	13372329	13612970	HAP_1	0.335652173913043	-0.418829792228053	0.523479910590976	0.423998098169689
26	13372329	13612970	HAP_2	0.111304347826087	-0.990991791114776	1.90746390547445	0.603593164455923
26	13372329	13612970	HAP_3	0.0756521739130435	-1.01859908881511	1.89760101290319	0.591630262642146
26	13372329	13612970	HAP_4	0.206086956521739	0.0593944940908329	0.833663614789895	0.94322798896368
26	13372329	13612970	HAP_5	0.118260869565217	-0.576356774657367	1.36181904184742	0.672292527707273
26	13420942	13677506	HAP_1	0.0756521739130435	-1.01859908881511	1.89760101290319	0.591630262642146
26	13420942	13677506	HAP_2	0.204347826086957	0.0593944940908329	0.833663614789895	0.94322798896368
26	13420942	13677506	HAP_3	0.118260869565217	-0.576356774657367	1.36181904184742	0.672292527707273
26	13420942	13677506	HAP_4	0.337391304347826	-0.418829792228053	0.523479910590976	0.423998098169689
26	13420942	13677506	HAP_5	0.111304347826087	-0.990991791114776	1.90746390547445	0.603593164455923
26	13506225	13745937	HAP_1	0.0756521739130435	-1.01859908881511	1.89760101290319	0.591630262642146
26	13506225	13745937	HAP_2	0.201739130434783	0.162273779190042	0.846917091590539	0.848120618150024
26	13506225	13745937	HAP_3	0.118260869565217	-0.576356774657367	1.36181904184742	0.672292527707273
26	13506225	13745937	HAP_4	0.336521739130435	-0.376598760498828	0.526137479218658	0.474424398351895
26	13506225	13745937	HAP_5	0.110434782608696	-0.990991791114776	1.90746390547445	0.603593164455923
26	13591449	13826337	HAP_1	0.088695652173913	-2.04771123402497	2.23032483615207	0.358948629870939
26	13591449	13826337	HAP_2	0.110434782608696	-0.990991791114776	1.90746390547445	0.603593164455923
26	13591449	13826337	HAP_3	0.201739130434783	0.162273779190042	0.846917091590539	0.848120618150024
26	13591449	13826337	HAP_4	0.0782608695652174	-1.01859908881511	1.89760101290319	0.591630262642146
26	13591449	13826337	HAP_5	0.336521739130435	-0.376598760498828	0.526137479218658	0.474424398351895
26	13591449	13826337	HAP_6	0.143478260869565	0.399338840416805	1.01711180064232	0.694748737394196
26	13661078	13899014	HAP_1	0.0921739130434783	-2.04771123402497	2.23032483615207	0.358948629870939
26	13661078	13899014	HAP_2	0.110434782608696	-0.990991791114776	1.90746390547445	0.603593164455923
26	13661078	13899014	HAP_3	0.336521739130435	-0.376598760498828	0.526137479218658	0.474424398351895
26	13661078	13899014	HAP_4	0.201739130434783	0.162273779190042	0.846917091590539	0.848120618150024
26	13661078	13899014	HAP_5	0.0782608695652174	-1.01859908881511	1.89760101290319	0.591630262642146
26	13661078	13899014	HAP_6	0.145217391304348	0.286076491061183	0.983649680293391	0.771287348043833
26	13718812	13934098	HAP_1	0.110434782608696	-0.990991791114776	1.90746390547445	0.603593164455923
26	13718812	13934098	HAP_2	0.336521739130435	-0.376598760498828	0.526137479218658	0.474424398351895
26	13718812	13934098	HAP_3	0.146086956521739	0.186775251647477	0.962874979992232	0.846264265801403
26	13718812	13934098	HAP_4	0.293913043478261	0.420767156583755	0.608940374110682	0.489861823753049
26	13718812	13934098	HAP_5	0.0782608695652174	-1.01859908881511	1.89760101290319	0.591630262642146
26	13795588	13959734	HAP_1	0.0782608695652174	-1.01859908881511	1.89760101290319	0.591630262642146
26	13795588	13959734	HAP_2	0.294782608695652	0.363140799267433	0.604537292821279	0.548287222775666
26	13795588	13959734	HAP_3	0.111304347826087	-0.990991791114776	1.90746390547445	0.603593164455923
26	13795588	13959734	HAP_4	0.337391304347826	-0.418829792228053	0.523479910590976	0.423998098169689
26	13795588	13959734	HAP_5	0.145217391304348	0.186775251647477	0.962874979992232	0.846264265801403
26	13870806	14007098	HAP_1	0.294782608695652	0.363140799267433	0.604537292821279	0.548287222775666
26	13870806	14007098	HAP_2	0.126086956521739	-0.423594731866835	1.71100847966317	0.804557381132292
26	13870806	14007098	HAP_3	0.145217391304348	0.288386514803641	0.994178770185201	0.771865773583939
26	13870806	14007098	HAP_4	0.0782608695652174	-1.01859908881511	1.89760101290319	0.591630262642146
26	13870806	14007098	HAP_5	0.336521739130435	-0.418829792228053	0.523479910590976	0.423998098169689
26	13927976	14104797	HAP_1	0.112173913043478	-0.990991791114776	1.90746390547445	0.603593164455923
26	13927976	14104797	HAP_2	0.140869565217391	0.394349689467826	1.0511811011967	0.707691085532481
26	13927976	14104797	HAP_3	0.357391304347826	0.887950626496428	0.493036528873175	0.0722414424544686
26	13927976	14104797	HAP_4	0.336521739130435	-0.418829792228053	0.523479910590976	0.423998098169689
26	13954264	14155933	HAP_1	0.349565217391304	0.864575072872351	0.499032028566296	0.0837324464284286
26	13954264	14155933	HAP_2	0.112173913043478	-0.990991791114776	1.90746390547445	0.603593164455923
26	13954264	14155933	HAP_3	0.12	-0.576356774657367	1.36181904184742	0.672292527707273
26	13954264	14155933	HAP_4	0.336521739130435	-0.418829792228053	0.523479910590976	0.423998098169689
26	13990806	14226239	HAP_1	0.12	-0.576356774657367	1.36181904184742	0.672292527707273
26	13990806	14226239	HAP_2	0.346086956521739	0.892501752743632	0.504992771813719	0.0777113400071346
26	13990806	14226239	HAP_3	0.111304347826087	-0.990991791114776	1.90746390547445	0.603593164455923
26	13990806	14226239	HAP_4	0.336521739130435	-0.418829792228053	0.523479910590976	0.423998098169689
26	14077168	14331701	HAP_1	0.12	-0.576356774657367	1.36181904184742	0.672292527707273
26	14077168	14331701	HAP_2	0.272173913043478	0.405234032285896	0.628091900327966	0.519072085886278
26	14077168	14331701	HAP_3	0.111304347826087	-0.990991791114776	1.90746390547445	0.603593164455923
26	14077168	14331701	HAP_4	0.33304347826087	-0.408018768563752	0.533081226767122	0.444356488376535
26	14142852	14433443	HAP_1	0.298260869565217	0.162408887101452	0.582921679566336	0.780645201371339
26	14142852	14433443	HAP_2	0.337391304347826	-0.434005399579471	0.528875903505847	0.412211484330649
26	14142852	14433443	HAP_3	0.112173913043478	-0.990991791114776	1.90746390547445	0.603593164455923
26	14142852	14433443	HAP_4	0.120869565217391	-0.576356774657367	1.36181904184742	0.672292527707273
26	14206082	14542390	HAP_1	0.12	-0.426933506351763	1.46189277838713	0.77036259034341
26	14206082	14542390	HAP_2	0.196521739130435	0.133742918246764	0.843233697989478	0.874035348682195
26	14206082	14542390	HAP_3	0.0747826086956522	-1.66253879420197	2.18249462318855	0.446522341814404
26	14206082	14542390	HAP_4	0.281739130434783	-0.779072823979185	0.604946840043369	0.198332792670411
26	14206082	14542390	HAP_5	0.111304347826087	-0.990991791114776	1.90746390547445	0.603593164455923
26	14291860	14590565	HAP_1	0.120869565217391	-0.426933506351763	1.46189277838713	0.77036259034341
26	14291860	14590565	HAP_2	0.199130434782609	0.151063173650007	0.829645736415174	0.85558439149506
26	14291860	14590565	HAP_3	0.0747826086956522	-1.66253879420197	2.18249462318855	0.446522341814404
26	14291860	14590565	HAP_4	0.280869565217391	-0.713976460717273	0.61268547876605	0.244382642915006
26	14291860	14590565	HAP_5	0.111304347826087	-0.990991791114776	1.90746390547445	0.603593164455923
26	14402184	14690653	HAP_1	0.197391304347826	0.151063173650007	0.829645736415174	0.85558439149506
26	14402184	14690653	HAP_2	0.0747826086956522	-1.66253879420197	2.18249462318855	0.446522341814404
26	14402184	14690653	HAP_3	0.111304347826087	-0.990991791114776	1.90746390547445	0.603593164455923
26	14402184	14690653	HAP_4	0.12	-0.426933506351763	1.46189277838713	0.77036259034341
26	14402184	14690653	HAP_5	0.280869565217391	-0.713976460717273	0.61268547876605	0.244382642915006
26	14511838	14769909	HAP_1	0.0747826086956522	-1.66253879420197	2.18249462318855	0.446522341814404
26	14511838	14769909	HAP_2	0.100869565217391	-0.990991791114776	1.90746390547445	0.603593164455923
26	14511838	14769909	HAP_3	0.198260869565217	0.151063173650007	0.829645736415174	0.85558439149506
26	14511838	14769909	HAP_4	0.281739130434783	-0.600311379829021	0.589282101868681	0.308775929984853
26	14577329	14837309	HAP_1	0.0756521739130435	-1.66253879420197	2.18249462318855	0.446522341814404
26	14577329	14837309	HAP_2	0.282608695652174	-0.600311379829021	0.589282101868681	0.308775929984853
26	14577329	14837309	HAP_3	0.100869565217391	-0.990991791114776	1.90746390547445	0.603593164455923
26	14577329	14837309	HAP_4	0.198260869565217	0.151063173650007	0.829645736415174	0.85558439149506
26	14649423	14867983	HAP_1	0.071304347826087	-1.66253879420197	2.18249462318855	0.446522341814404
26	14649423	14867983	HAP_2	0.282608695652174	-0.600311379829021	0.589282101868681	0.308775929984853
26	14649423	14867983	HAP_3	0.200869565217391	0.151063173650007	0.829645736415174	0.85558439149506
26	14649423	14867983	HAP_4	0.100869565217391	-0.990991791114776	1.90746390547445	0.603593164455923
26	14751540	14920782	HAP_1	0.283478260869565	-0.600311379829021	0.589282101868681	0.308775929984853
26	14751540	14920782	HAP_2	0.26	0.853412968021392	0.613239554955399	0.164579877965638
26	14751540	14920782	HAP_3	0.071304347826087	-1.66253879420197	2.18249462318855	0.446522341814404
26	14751540	14920782	HAP_4	0.200869565217391	0.151063173650007	0.829645736415174	0.85558439149506
26	14824261	14964489	HAP_1	0.283478260869565	-0.600311379829021	0.589282101868681	0.308775929984853
26	14824261	14964489	HAP_2	0.12	0.97883932308527	1.45363654132307	0.500986957126676
26	14824261	14964489	HAP_3	0.0704347826086957	-1.66253879420197	2.18249462318855	0.446522341814404
26	14824261	14964489	HAP_4	0.200869565217391	0.151063173650007	0.829645736415174	0.85558439149506
26	14860539	15168540	HAP_1	0.137391304347826	-0.74317775356971	0.994830678448077	0.455352172123649
26	14860539	15168540	HAP_2	0.0791304347826087	-1.21626544890572	1.55199204230999	0.433557923621192
26	14899632	15245816	HAP_1	0.1	-0.314980218329061	1.55576521575258	0.839630400329212
26	14899632	15245816	HAP_2	0.068695652173913	-1.21788841180296	1.70163742441519	0.474464242277872
26	14955653	15295935	HAP_1	0.0678260869565217	-1.21788841180296	1.70163742441519	0.474464242277872
26	14955653	15295935	HAP_2	0.0660869565217391	-0.985169199690181	2.19444884296322	0.653650187738272
26	15092213	15372824	HAP_1	0.0460869565217391	1.75955919894901	2.18538375097809	0.421074290951281
26	15092213	15372824	HAP_2	0.0756521739130435	-1.037540070249	1.8980791530248	0.584852419814167
26	15092213	15372824	HAP_3	0.088695652173913	-1.85469768807527	1.44522665676387	0.199906630286564
26	15196795	15434068	HAP_1	0.184347826086957	0.283921492105855	0.870817609378824	0.744515355300371
26	15196795	15434068	HAP_2	0.115652173913043	1.08378317047857	1.1655398652048	0.35284534449633
26	15196795	15434068	HAP_3	0.170434782608696	-1.28457486769486	1.02867412890748	0.212270026949696
26	15285454	15473335	HAP_1	0.0756521739130435	-1.6130158453871	1.89200897373379	0.394276879010175
26	15285454	15473335	HAP_2	0.217391304347826	-1.52489133943857	0.852126486497473	0.0740705796074777
26	15285454	15473335	HAP_3	0.0843478260869565	-2.04771123402497	2.23032483615207	0.358948629870939
26	15285454	15473335	HAP_4	0.0991304347826087	-0.990991791114776	1.90746390547445	0.603593164455923
26	15285454	15473335	HAP_5	0.286086956521739	-0.281552601942757	0.627760708260425	0.653963041964361
26	15343151	15548383	HAP_1	0.0991304347826087	-0.990991791114776	1.90746390547445	0.603593164455923
26	15343151	15548383	HAP_2	0.241739130434783	-0.190493678747063	0.78099038147775	0.807387242320709
26	15343151	15548383	HAP_3	0.0756521739130435	-1.6130158453871	1.89200897373379	0.394276879010175
26	15343151	15548383	HAP_4	0.109565217391304	-0.619219138595773	1.89804858500436	0.744364319826842
26	15343151	15548383	HAP_5	0.0860869565217391	-2.04771123402497	2.23032483615207	0.358948629870939
26	15343151	15548383	HAP_6	0.217391304347826	-1.52489133943857	0.852126486497473	0.0740705796074777
26	15420455	15622007	HAP_1	0.0756521739130435	-1.6130158453871	1.89200897373379	0.394276879010175
26	15420455	15622007	HAP_2	0.110434782608696	-0.619219138595773	1.89804858500436	0.744364319826842
26	15420455	15622007	HAP_3	0.0991304347826087	-0.990991791114776	1.90746390547445	0.603593164455923
26	15420455	15622007	HAP_4	0.218260869565217	-1.52489133943857	0.852126486497473	0.0740705796074777
26	15420455	15622007	HAP_5	0.241739130434783	-0.190493678747063	0.78099038147775	0.807387242320709
26	15453823	15686295	HAP_1	0.0982608695652174	-0.990991791114776	1.90746390547445	0.603593164455923
26	15453823	15686295	HAP_2	0.0756521739130435	-1.6130158453871	1.89200897373379	0.394276879010175
26	15453823	15686295	HAP_3	0.22	-1.5499691218567	0.833284805852402	0.0633976466816547
26	15453823	15686295	HAP_4	0.241739130434783	-0.190493678747063	0.78099038147775	0.807387242320709
26	15518158	15748302	HAP_1	0.24	-0.190493678747063	0.78099038147775	0.807387242320709
26	15518158	15748302	HAP_2	0.0756521739130435	-1.6130158453871	1.89200897373379	0.394276879010175
26	15518158	15748302	HAP_3	0.22	-1.5499691218567	0.833284805852402	0.0633976466816547
26	15518158	15748302	HAP_4	0.0991304347826087	-0.990991791114776	1.90746390547445	0.603593164455923
26	15609186	15800642	HAP_1	0.24	-0.190493678747063	0.78099038147775	0.807387242320709
26	15609186	15800642	HAP_2	0.39304347826087	-0.807058355844557	0.46372554805193	0.0823397794013789
26	15609186	15800642	HAP_3	0.0756521739130435	-1.6130158453871	1.89200897373379	0.394276879010175
26	15667885	15855489	HAP_1	0.172173913043478	0.829789138434312	0.916022442202133	0.365397546230779
26	15667885	15855489	HAP_2	0.222608695652174	-1.58858312933416	0.850924790040416	0.0624373852658161
26	15667885	15855489	HAP_3	0.317391304347826	-0.00551938690726933	0.578019593628148	0.9923846733373
26	15667885	15855489	HAP_4	0.101739130434783	-0.766176641125687	2.19183235281448	0.726799975119699
26	15721714	15939498	HAP_1	0.101739130434783	-0.766176641125687	2.19183235281448	0.726799975119699
26	15721714	15939498	HAP_2	0.0982608695652174	-0.990991791114776	1.90746390547445	0.603593164455923
26	15721714	15939498	HAP_3	0.22	-1.50638920243525	0.84916399597358	0.0766099369546663
26	15721714	15939498	HAP_4	0.244347826086957	-0.311406980232819	0.751731436117419	0.678846910112314
26	15721714	15939498	HAP_5	0.0739130434782609	-1.6130158453871	1.89200897373379	0.394276879010175
26	15775994	16031957	HAP_1	0.101739130434783	-0.766176641125687	2.19183235281448	0.726799975119699
26	15775994	16031957	HAP_2	0.0982608695652174	-0.990991791114776	1.90746390547445	0.603593164455923
26	15775994	16031957	HAP_3	0.0808695652173913	0.223404862129256	2.18295241749188	0.918522761301197
26	15775994	16031957	HAP_4	0.230434782608696	-0.921903325368259	0.770158486255656	0.231799281944545
26	15775994	16031957	HAP_5	0.244347826086957	-0.311406980232819	0.751731436117419	0.678846910112314
26	15775994	16031957	HAP_6	0.0739130434782609	-1.6130158453871	1.89200897373379	0.394276879010175
26	15830981	16116255	HAP_1	0.102608695652174	-0.766176641125687	2.19183235281448	0.726799975119699
26	15830981	16116255	HAP_2	0.0982608695652174	-0.990991791114776	1.90746390547445	0.603593164455923
26	15830981	16116255	HAP_3	0.0817391304347826	0.223404862129256	2.18295241749188	0.918522761301197
26	15830981	16116255	HAP_4	0.230434782608696	-0.921903325368259	0.770158486255656	0.231799281944545
26	15830981	16116255	HAP_5	0.243478260869565	-0.311406980232819	0.751731436117419	0.678846910112314
26	15830981	16116255	HAP_6	0.0739130434782609	-1.6130158453871	1.89200897373379	0.394276879010175
26	15901608	16209735	HAP_1	0.0982608695652174	-0.990991791114776	1.90746390547445	0.603593164455923
26	15901608	16209735	HAP_2	0.102608695652174	-0.766176641125687	2.19183235281448	0.726799975119699
26	15901608	16209735	HAP_3	0.244347826086957	-0.311406980232819	0.751731436117419	0.678846910112314
26	15901608	16209735	HAP_4	0.0739130434782609	-1.6130158453871	1.89200897373379	0.394276879010175
26	15901608	16209735	HAP_5	0.230434782608696	-0.921903325368259	0.770158486255656	0.231799281944545
26	16013904	16345385	HAP_1	0.0739130434782609	-1.6130158453871	1.89200897373379	0.394276879010175
26	16013904	16345385	HAP_2	0.0982608695652174	-0.990991791114776	1.90746390547445	0.603593164455923
26	16013904	16345385	HAP_3	0.102608695652174	-0.766176641125687	2.19183235281448	0.726799975119699
26	16013904	16345385	HAP_4	0.244347826086957	-0.311406980232819	0.751731436117419	0.678846910112314
26	16013904	16345385	HAP_5	0.231304347826087	-0.921903325368259	0.770158486255656	0.231799281944545
26	16072180	16477038	HAP_1	0.0982608695652174	-0.990991791114776	1.90746390547445	0.603593164455923
26	16072180	16477038	HAP_2	0.0739130434782609	-1.6130158453871	1.89200897373379	0.394276879010175
26	16072180	16477038	HAP_3	0.309565217391304	-0.400962811718948	0.626472871449691	0.522412497913302
26	16072180	16477038	HAP_4	0.101739130434783	-0.766176641125687	2.19183235281448	0.726799975119699
26	16072180	16477038	HAP_5	0.231304347826087	-0.921903325368259	0.770158486255656	0.231799281944545
26	16175384	16600890	HAP_1	0.540869565217391	-0.33140391237829	0.376353795410062	0.378929806225448
26	16175384	16600890	HAP_2	0.0982608695652174	-0.990991791114776	1.90746390547445	0.603593164455923
26	16175384	16600890	HAP_3	0.0739130434782609	-1.66253879420197	2.18249462318855	0.446522341814404
26	16175384	16600890	HAP_4	0.101739130434783	-0.766176641125687	2.19183235281448	0.726799975119699
26	16290603	16717081	HAP_1	0.541739130434783	-0.33140391237829	0.376353795410062	0.378929806225448
26	16290603	16717081	HAP_2	0.0982608695652174	-0.990991791114776	1.90746390547445	0.603593164455923
26	16290603	16717081	HAP_3	0.101739130434783	-0.766176641125687	2.19183235281448	0.726799975119699
26	16290603	16717081	HAP_4	0.0739130434782609	-1.66253879420197	2.18249462318855	0.446522341814404
26	16442997	16769331	HAP_1	0.545217391304348	-0.33140391237829	0.376353795410062	0.378929806225448
26	16442997	16769331	HAP_2	0.0982608695652174	-0.990991791114776	1.90746390547445	0.603593164455923
26	16442997	16769331	HAP_3	0.175652173913043	-0.590972706114227	1.03756387232009	0.569192095406681
26	16585065	16801390	HAP_1	0.0982608695652174	-0.990991791114776	1.90746390547445	0.603593164455923
26	16585065	16801390	HAP_2	0.546086956521739	-0.335435395941013	0.376161811171145	0.372918405516855
26	16585065	16801390	HAP_3	0.175652173913043	-0.654705336409512	1.00324332112205	0.514288257833539
26	16694579	16861647	HAP_1	0.0982608695652174	-0.990991791114776	1.90746390547445	0.603593164455923
26	16694579	16861647	HAP_2	0.177391304347826	-0.654705336409512	1.00324332112205	0.514288257833539
26	16694579	16861647	HAP_3	0.542608695652174	-0.335435395941013	0.376161811171145	0.372918405516855
26	16754926	16925157	HAP_1	0.195652173913043	0.278893723288103	0.825250065829799	0.735526643597592
26	16754926	16925157	HAP_2	0.235652173913043	-0.534216639949102	0.746558657247782	0.474552711391903
26	16754926	16925157	HAP_3	0.0982608695652174	-0.990991791114776	1.90746390547445	0.603593164455923
26	16754926	16925157	HAP_4	0.0765217391304348	-1.6130158453871	1.89200897373379	0.394276879010175
26	16794419	16983428	HAP_1	0.193913043478261	0.278893723288103	0.825250065829799	0.735526643597592
26	16794419	16983428	HAP_2	0.235652173913043	-0.534216639949102	0.746558657247782	0.474552711391903
26	16794419	16983428	HAP_3	0.0765217391304348	-1.6130158453871	1.89200897373379	0.394276879010175
26	16794419	16983428	HAP_4	0.0982608695652174	-0.990991791114776	1.90746390547445	0.603593164455923
26	16843720	17016895	HAP_1	0.203478260869565	1.41653833437243	0.787618553594465	0.0726330030013606
26	16843720	17016895	HAP_2	0.227826086956522	-0.530407559593697	0.761095336525363	0.486153353916174
26	16843720	17016895	HAP_3	0.0982608695652174	-0.990991791114776	1.90746390547445	0.603593164455923
26	16843720	17016895	HAP_4	0.0765217391304348	-1.6130158453871	1.89200897373379	0.394276879010175
26	16905504	17046935	HAP_1	0.0991304347826087	-0.990991791114776	1.90746390547445	0.603593164455923
26	16905504	17046935	HAP_2	0.107826086956522	2.53559928472208	1.56209402205083	0.105106278258411
26	16905504	17046935	HAP_3	0.0765217391304348	-1.6130158453871	1.89200897373379	0.394276879010175
26	16905504	17046935	HAP_4	0.210434782608696	1.2618277616964	0.756646069572623	0.0959404690635687
26	16905504	17046935	HAP_5	0.228695652173913	-0.530407559593697	0.761095336525363	0.486153353916174
26	16970844	17092936	HAP_1	0.210434782608696	1.2618277616964	0.756646069572623	0.0959404690635687
26	16970844	17092936	HAP_2	0.08	-1.6130158453871	1.89200897373379	0.394276879010175
26	16970844	17092936	HAP_3	0.228695652173913	-0.530407559593697	0.761095336525363	0.486153353916174
26	16970844	17092936	HAP_4	0.199130434782609	0.789763662521469	0.837019681735741	0.345808913056857
26	17000298	17156007	HAP_1	0.228695652173913	-0.530407559593697	0.761095336525363	0.486153353916174
26	17000298	17156007	HAP_2	0.0765217391304348	-1.6130158453871	1.89200897373379	0.394276879010175
26	17000298	17156007	HAP_3	0.277391304347826	0.630173099172708	0.64322559081625	0.327651941985683
26	17000298	17156007	HAP_4	0.0982608695652174	-0.811533594416876	1.8902425791172	0.667849261856211
26	17000298	17156007	HAP_5	0.1	2.82877792800449	1.71079869889122	0.0987908723639161
26	17039061	17194061	HAP_1	0.0982608695652174	-0.811533594416876	1.8902425791172	0.667849261856211
26	17039061	17194061	HAP_2	0.1	2.82877792800449	1.71079869889122	0.0987908723639161
26	17039061	17194061	HAP_3	0.231304347826087	-0.530407559593697	0.761095336525363	0.486153353916174
26	17039061	17194061	HAP_4	0.280869565217391	0.513176132490009	0.636879697688801	0.4207184667331
26	17039061	17194061	HAP_5	0.0773913043478261	-1.6130158453871	1.89200897373379	0.394276879010175
26	17074725	17257625	HAP_1	0.240869565217391	-0.530407559593697	0.761095336525363	0.486153353916174
26	17074725	17257625	HAP_2	0.0982608695652174	-0.811533594416876	1.8902425791172	0.667849261856211
26	17074725	17257625	HAP_3	0.0991304347826087	2.82877792800449	1.71079869889122	0.0987908723639161
26	17074725	17257625	HAP_4	0.209565217391304	1.2618277616964	0.756646069572623	0.0959404690635687
26	17074725	17257625	HAP_5	0.0773913043478261	-1.6130158453871	1.89200897373379	0.394276879010175
26	17130318	17359720	HAP_1	0.0991304347826087	2.82877792800449	1.71079869889122	0.0987908723639161
26	17130318	17359720	HAP_2	0.199130434782609	0.397499709855994	0.823323384285455	0.629426464593562
26	17130318	17359720	HAP_3	0.248695652173913	-0.534216639949102	0.746558657247782	0.474552711391903
26	17130318	17359720	HAP_4	0.0982608695652174	-0.811533594416876	1.8902425791172	0.667849261856211
26	17130318	17359720	HAP_5	0.0773913043478261	-1.6130158453871	1.89200897373379	0.394276879010175
26	17181505	17390367	HAP_1	0.0991304347826087	2.82877792800449	1.71079869889122	0.0987908723639161
26	17181505	17390367	HAP_2	0.0773913043478261	-1.6130158453871	1.89200897373379	0.394276879010175
26	17181505	17390367	HAP_3	0.0956521739130435	-0.811533594416876	1.8902425791172	0.667849261856211
26	17181505	17390367	HAP_4	0.197391304347826	0.476940026926191	0.843259510286581	0.571897549616594
26	17181505	17390367	HAP_5	0.258260869565217	-0.442174050544729	0.710855482222315	0.534173835936153
26	17237458	17431122	HAP_1	0.197391304347826	0.476940026926191	0.843259510286581	0.571897549616594
26	17237458	17431122	HAP_2	0.0773913043478261	-1.6130158453871	1.89200897373379	0.394276879010175
26	17237458	17431122	HAP_3	0.0982608695652174	-1.12581473836988	1.70306435343722	0.508849620158061
26	17237458	17431122	HAP_4	0.258260869565217	-0.442174050544729	0.710855482222315	0.534173835936153
26	17237458	17431122	HAP_5	0.114782608695652	2.82877792800449	1.71079869889122	0.0987908723639161
26	17320969	17514581	HAP_1	0.254782608695652	-0.366497118750513	0.732449313841502	0.617009053511061
26	17320969	17514581	HAP_2	0.0765217391304348	-1.6130158453871	1.89200897373379	0.394276879010175
26	17320969	17514581	HAP_3	0.0947826086956522	-1.12581473836988	1.70306435343722	0.508849620158061
26	17320969	17514581	HAP_4	0.115652173913043	2.82877792800449	1.71079869889122	0.0987908723639161
26	17320969	17514581	HAP_5	0.197391304347826	0.476940026926191	0.843259510286581	0.571897549616594
26	17373208	17558853	HAP_1	0.253913043478261	-0.366497118750513	0.732449313841502	0.617009053511061
26	17373208	17558853	HAP_2	0.197391304347826	0.476940026926191	0.843259510286581	0.571897549616594
26	17373208	17558853	HAP_3	0.154782608695652	1.20080606242878	1.11991810985384	0.284078442250584
26	17373208	17558853	HAP_4	0.0765217391304348	-1.6130158453871	1.89200897373379	0.394276879010175
26	17373208	17558853	HAP_5	0.0947826086956522	-1.12581473836988	1.70306435343722	0.508849620158061
26	17416277	17598113	HAP_1	0.197391304347826	0.476940026926191	0.843259510286581	0.571897549616594
26	17416277	17598113	HAP_2	0.0895652173913044	-1.86083705518775	1.69322384173804	0.272242743312128
26	17416277	17598113	HAP_3	0.259130434782609	-0.427592544215628	0.713201711933676	0.549054851209887
26	17416277	17598113	HAP_4	0.167826086956522	1.64450380189912	1.03384383631117	0.112246309353202
26	17416277	17598113	HAP_5	0.0956521739130435	-1.12581473836988	1.70306435343722	0.508849620158061
26	17483586	17625696	HAP_1	0.0956521739130435	-1.12581473836988	1.70306435343722	0.508849620158061
26	17483586	17625696	HAP_2	0.197391304347826	0.476940026926191	0.843259510286581	0.571897549616594
26	17483586	17625696	HAP_3	0.0895652173913044	-1.86083705518775	1.69322384173804	0.272242743312128
26	17483586	17625696	HAP_4	0.259130434782609	-0.427592544215628	0.713201711933676	0.549054851209887
26	17483586	17625696	HAP_5	0.154782608695652	1.20080606242878	1.11991810985384	0.284078442250584
26	17553730	17667270	HAP_1	0.0956521739130435	-1.12581473836988	1.70306435343722	0.508849620158061
26	17553730	17667270	HAP_2	0.197391304347826	0.476940026926191	0.843259510286581	0.571897549616594
26	17553730	17667270	HAP_3	0.26	-0.427592544215628	0.713201711933676	0.549054851209887
26	17553730	17667270	HAP_4	0.155652173913043	1.20080606242878	1.11991810985384	0.284078442250584
26	17553730	17667270	HAP_5	0.0791304347826087	-1.6130158453871	1.89200897373379	0.394276879010175
26	17588349	17693930	HAP_1	0.197391304347826	0.476940026926191	0.843259510286581	0.571897549616594
26	17588349	17693930	HAP_2	0.0956521739130435	-1.12581473836988	1.70306435343722	0.508849620158061
26	17588349	17693930	HAP_3	0.26	-0.427592544215628	0.713201711933676	0.549054851209887
26	17588349	17693930	HAP_4	0.155652173913043	1.20080606242878	1.11991810985384	0.284078442250584
26	17588349	17693930	HAP_5	0.0791304347826087	-1.6130158453871	1.89200897373379	0.394276879010175
26	17615438	17743426	HAP_1	0.153913043478261	-0.733857065472394	0.994109121854494	0.460697572199237
26	17615438	17743426	HAP_2	0.26	-0.427592544215628	0.713201711933676	0.549054851209887
26	17615438	17743426	HAP_3	0.115652173913043	2.82877792800449	1.71079869889122	0.0987908723639161
26	17615438	17743426	HAP_4	0.197391304347826	0.476940026926191	0.843259510286581	0.571897549616594
26	17615438	17743426	HAP_5	0.0956521739130435	-1.12581473836988	1.70306435343722	0.508849620158061
26	17650961	17789856	HAP_1	0.197391304347826	0.476940026926191	0.843259510286581	0.571897549616594
26	17650961	17789856	HAP_2	0.0956521739130435	-1.12581473836988	1.70306435343722	0.508849620158061
26	17650961	17789856	HAP_3	0.0765217391304348	-1.6130158453871	1.89200897373379	0.394276879010175
26	17650961	17789856	HAP_4	0.26	-0.427592544215628	0.713201711933676	0.549054851209887
26	17650961	17789856	HAP_5	0.115652173913043	2.82877792800449	1.71079869889122	0.0987908723639161
26	17688595	17806721	HAP_1	0.0765217391304348	-1.6130158453871	1.89200897373379	0.394276879010175
26	17688595	17806721	HAP_2	0.199130434782609	0.476940026926191	0.843259510286581	0.571897549616594
26	17688595	17806721	HAP_3	0.26	-0.427592544215628	0.713201711933676	0.549054851209887
26	17688595	17806721	HAP_4	0.0956521739130435	-1.12581473836988	1.70306435343722	0.508849620158061
26	17688595	17806721	HAP_5	0.115652173913043	2.82877792800449	1.71079869889122	0.0987908723639161
26	17720904	17823590	HAP_1	0.0765217391304348	-1.6130158453871	1.89200897373379	0.394276879010175
26	17720904	17823590	HAP_2	0.2	0.722026750077568	0.825580451619298	0.382182254397943
26	17720904	17823590	HAP_3	0.116521739130435	2.82877792800449	1.71079869889122	0.0987908723639161
26	17720904	17823590	HAP_4	0.0956521739130435	-1.12581473836988	1.70306435343722	0.508849620158061
26	17720904	17823590	HAP_5	0.26	-0.427592544215628	0.713201711933676	0.549054851209887
26	17775866	17895275	HAP_1	0.104347826086957	-0.579102198335253	1.93066410058487	0.764326400569137
26	17775866	17895275	HAP_2	0.0956521739130435	-1.12581473836988	1.70306435343722	0.508849620158061
26	17775866	17895275	HAP_3	0.0765217391304348	-1.6130158453871	1.89200897373379	0.394276879010175
26	17775866	17895275	HAP_4	0.2	0.722026750077568	0.825580451619298	0.382182254397943
26	17775866	17895275	HAP_5	0.116521739130435	2.82877792800449	1.71079869889122	0.0987908723639161
26	17775866	17895275	HAP_6	0.26	-0.427592544215628	0.713201711933676	0.549054851209887
26	17801726	17935551	HAP_1	0.0765217391304348	-1.6130158453871	1.89200897373379	0.394276879010175
26	17801726	17935551	HAP_2	0.456521739130435	-0.314162116232835	0.405252598810598	0.438532529783383
26	17801726	17935551	HAP_3	0.0956521739130435	-1.12581473836988	1.70306435343722	0.508849620158061
26	17801726	17935551	HAP_4	0.114782608695652	3.89979939861208	1.90083376462051	0.0406689298587643
26	17815239	17989430	HAP_1	0.114782608695652	3.89979939861208	1.90083376462051	0.0406689298587643
26	17815239	17989430	HAP_2	0.0956521739130435	-1.12581473836988	1.70306435343722	0.508849620158061
26	17815239	17989430	HAP_3	0.0765217391304348	-1.6130158453871	1.89200897373379	0.394276879010175
26	17815239	17989430	HAP_4	0.197391304347826	0.476940026926191	0.843259510286581	0.571897549616594
26	17815239	17989430	HAP_5	0.258260869565217	-0.465155179115677	0.726332245620496	0.522162854075546
26	17857480	18028082	HAP_1	0.0765217391304348	-1.6130158453871	1.89200897373379	0.394276879010175
26	17857480	18028082	HAP_2	0.24	-0.19975879411974	0.705470247459798	0.777160806049399
26	17857480	18028082	HAP_3	0.258260869565217	-0.465155179115677	0.726332245620496	0.522162854075546
26	17857480	18028082	HAP_4	0.115652173913043	3.89979939861208	1.90083376462051	0.0406689298587643
26	17857480	18028082	HAP_5	0.0956521739130435	-1.12581473836988	1.70306435343722	0.508849620158061
26	17915874	18118254	HAP_1	0.0956521739130435	-1.12581473836988	1.70306435343722	0.508849620158061
26	17915874	18118254	HAP_2	0.168695652173913	0.337070041611218	1.07917863707519	0.754898429573512
26	17915874	18118254	HAP_3	0.256521739130435	-0.408722081012643	0.737685218755049	0.579757976380663
26	17915874	18118254	HAP_4	0.113913043478261	3.89979939861208	1.90083376462051	0.0406689298587643
26	17915874	18118254	HAP_5	0.0773913043478261	-1.6130158453871	1.89200897373379	0.394276879010175
26	17967839	18203636	HAP_1	0.240869565217391	-0.400261813601489	0.751749402560342	0.594631392721996
26	17967839	18203636	HAP_2	0.167826086956522	0.337070041611218	1.07917863707519	0.754898429573512
26	17967839	18203636	HAP_3	0.0782608695652174	-1.6130158453871	1.89200897373379	0.394276879010175
26	17967839	18203636	HAP_4	0.11304347826087	3.89979939861208	1.90083376462051	0.0406689298587643
26	17967839	18203636	HAP_5	0.0956521739130435	-1.12581473836988	1.70306435343722	0.508849620158061
26	18019690	18287897	HAP_1	0.168695652173913	0.337070041611218	1.07917863707519	0.754898429573512
26	18019690	18287897	HAP_2	0.112173913043478	-0.247787271248684	1.89922741098852	0.896243326448633
26	18019690	18287897	HAP_3	0.0956521739130435	-1.12581473836988	1.70306435343722	0.508849620158061
26	18019690	18287897	HAP_4	0.244347826086957	-0.400261813601489	0.751749402560342	0.594631392721996
26	18019690	18287897	HAP_5	0.114782608695652	3.89979939861208	1.90083376462051	0.0406689298587643
26	18019690	18287897	HAP_6	0.0782608695652174	-1.6130158453871	1.89200897373379	0.394276879010175
26	18075585	18337556	HAP_1	0.145217391304348	-0.804003733677309	1.70038922214002	0.636514396311271
26	18075585	18337556	HAP_2	0.114782608695652	3.89979939861208	1.90083376462051	0.0406689298587643
26	18075585	18337556	HAP_3	0.0782608695652174	-1.6130158453871	1.89200897373379	0.394276879010175
26	18075585	18337556	HAP_4	0.244347826086957	-0.400261813601489	0.751749402560342	0.594631392721996
26	18075585	18337556	HAP_5	0.0965217391304348	-1.12581473836988	1.70306435343722	0.508849620158061
26	18075585	18337556	HAP_6	0.168695652173913	0.337070041611218	1.07917863707519	0.754898429573512
26	18169994	18361794	HAP_1	0.114782608695652	3.89979939861208	1.90083376462051	0.0406689298587643
26	18169994	18361794	HAP_2	0.259130434782609	-0.487097225476516	0.717826486129377	0.497688167545719
26	18169994	18361794	HAP_3	0.241739130434783	-0.167349907823034	0.72946726207068	0.818630722827592
26	18169994	18361794	HAP_4	0.0782608695652174	-1.6130158453871	1.89200897373379	0.394276879010175
26	18169994	18361794	HAP_5	0.169565217391304	0.337070041611218	1.07917863707519	0.754898429573512
26	18261377	18398241	HAP_1	0.241739130434783	-0.167349907823034	0.72946726207068	0.818630722827592
26	18261377	18398241	HAP_2	0.0773913043478261	-1.6130158453871	1.89200897373379	0.394276879010175
26	18261377	18398241	HAP_3	0.264347826086957	-0.487097225476516	0.717826486129377	0.497688167545719
26	18261377	18398241	HAP_4	0.114782608695652	3.89979939861208	1.90083376462051	0.0406689298587643
26	18261377	18398241	HAP_5	0.170434782608696	0.337070041611218	1.07917863707519	0.754898429573512
26	18329305	18460513	HAP_1	0.114782608695652	3.89979939861208	1.90083376462051	0.0406689298587643
26	18329305	18460513	HAP_2	0.258260869565217	-0.487097225476516	0.717826486129377	0.497688167545719
26	18329305	18460513	HAP_3	0.241739130434783	-0.167349907823034	0.72946726207068	0.818630722827592
26	18329305	18460513	HAP_4	0.170434782608696	0.337070041611218	1.07917863707519	0.754898429573512
26	18329305	18460513	HAP_5	0.0773913043478261	-1.6130158453871	1.89200897373379	0.394276879010175
26	18348109	18524609	HAP_1	0.257391304347826	-0.487097225476516	0.717826486129377	0.497688167545719
26	18348109	18524609	HAP_2	0.169565217391304	0.337070041611218	1.07917863707519	0.754898429573512
26	18348109	18524609	HAP_3	0.115652173913043	3.89979939861208	1.90083376462051	0.0406689298587643
26	18348109	18524609	HAP_4	0.201739130434783	-0.130884653642762	0.816175844582824	0.872652518677217
26	18348109	18524609	HAP_5	0.0773913043478261	-1.6130158453871	1.89200897373379	0.394276879010175
26	18387570	18575684	HAP_1	0.0939130434782609	-0.990991791114776	1.90746390547445	0.603593164455923
26	18387570	18575684	HAP_2	0.107826086956522	0.911909356717618	1.70164532173349	0.592240650295808
26	18387570	18575684	HAP_3	0.0773913043478261	-1.6130158453871	1.89200897373379	0.394276879010175
26	18387570	18575684	HAP_4	0.169565217391304	0.337070041611218	1.07917863707519	0.754898429573512
26	18387570	18575684	HAP_5	0.115652173913043	3.89979939861208	1.90083376462051	0.0406689298587643
26	18387570	18575684	HAP_6	0.257391304347826	-0.487097225476516	0.717826486129377	0.497688167545719
26	18424908	18634135	HAP_1	0.115652173913043	3.89979939861208	1.90083376462051	0.0406689298587643
26	18424908	18634135	HAP_2	0.169565217391304	0.337070041611218	1.07917863707519	0.754898429573512
26	18424908	18634135	HAP_3	0.242608695652174	-0.400261813601489	0.751749402560342	0.594631392721996
26	18424908	18634135	HAP_4	0.0921739130434783	-0.53112860243476	2.18302417676914	0.807862201063911
26	18424908	18634135	HAP_5	0.107826086956522	0.911909356717618	1.70164532173349	0.592240650295808
26	18424908	18634135	HAP_6	0.0773913043478261	-1.6130158453871	1.89200897373379	0.394276879010175
26	18508365	18691186	HAP_1	0.11304347826087	3.89979939861208	1.90083376462051	0.0406689298587643
26	18508365	18691186	HAP_2	0.169565217391304	0.337070041611218	1.07917863707519	0.754898429573512
26	18508365	18691186	HAP_3	0.237391304347826	-0.400261813601489	0.751749402560342	0.594631392721996
26	18508365	18691186	HAP_4	0.0921739130434783	-0.53112860243476	2.18302417676914	0.807862201063911
26	18508365	18691186	HAP_5	0.10695652173913	0.911909356717618	1.70164532173349	0.592240650295808
26	18508365	18691186	HAP_6	0.0782608695652174	-1.6130158453871	1.89200897373379	0.394276879010175
26	18559258	18751804	HAP_1	0.124347826086957	-1.24477839333847	1.34791064670499	0.356149617068508
26	18559258	18751804	HAP_2	0.238260869565217	-0.400261813601489	0.751749402560342	0.594631392721996
26	18559258	18751804	HAP_3	0.0921739130434783	-0.53112860243476	2.18302417676914	0.807862201063911
26	18559258	18751804	HAP_4	0.10695652173913	0.911909356717618	1.70164532173349	0.592240650295808
26	18559258	18751804	HAP_5	0.0782608695652174	-1.6130158453871	1.89200897373379	0.394276879010175
26	18559258	18751804	HAP_6	0.11304347826087	3.89979939861208	1.90083376462051	0.0406689298587643
26	18623947	18784073	HAP_1	0.238260869565217	-0.343058067035625	0.749700645339415	0.647421436820234
26	18623947	18784073	HAP_2	0.11304347826087	3.89979939861208	1.90083376462051	0.0406689298587643
26	18623947	18784073	HAP_3	0.109565217391304	1.19167788205083	1.5559557120426	0.444068283468162
26	18623947	18784073	HAP_4	0.124347826086957	-1.24477839333847	1.34791064670499	0.356149617068508
26	18623947	18784073	HAP_5	0.0782608695652174	-1.6130158453871	1.89200897373379	0.394276879010175
26	18623947	18784073	HAP_6	0.0939130434782609	-0.990991791114776	1.90746390547445	0.603593164455923
26	18669028	18802093	HAP_1	0.239130434782609	-0.343058067035625	0.749700645339415	0.647421436820234
26	18669028	18802093	HAP_2	0.207826086956522	2.33811330082147	0.851171132342073	0.00620840260623539
26	18669028	18802093	HAP_3	0.0782608695652174	-1.6130158453871	1.89200897373379	0.394276879010175
26	18669028	18802093	HAP_4	0.109565217391304	1.19167788205083	1.5559557120426	0.444068283468162
26	18669028	18802093	HAP_5	0.126086956521739	-1.24477839333847	1.34791064670499	0.356149617068508
26	18735765	18867091	HAP_1	0.0956521739130435	-0.990991791114776	1.90746390547445	0.603593164455923
26	18735765	18867091	HAP_2	0.111304347826087	3.89979939861208	1.90083376462051	0.0406689298587643
26	18735765	18867091	HAP_3	0.109565217391304	1.19167788205083	1.5559557120426	0.444068283468162
26	18735765	18867091	HAP_4	0.126086956521739	-1.24477839333847	1.34791064670499	0.356149617068508
26	18735765	18867091	HAP_5	0.239130434782609	-0.343058067035625	0.749700645339415	0.647421436820234
26	18735765	18867091	HAP_6	0.08	-1.6130158453871	1.89200897373379	0.394276879010175
26	18779756	18934089	HAP_1	0.08	-1.6130158453871	1.89200897373379	0.394276879010175
26	18779756	18934089	HAP_2	0.108695652173913	1.19167788205083	1.5559557120426	0.444068283468162
26	18779756	18934089	HAP_3	0.0956521739130435	-0.990991791114776	1.90746390547445	0.603593164455923
26	18779756	18934089	HAP_4	0.110434782608696	3.89979939861208	1.90083376462051	0.0406689298587643
26	18779756	18934089	HAP_5	0.238260869565217	-0.343058067035625	0.749700645339415	0.647421436820234
26	18779756	18934089	HAP_6	0.170434782608696	0.337070041611218	1.07917863707519	0.754898429573512
26	18794357	18970677	HAP_1	0.0930434782608696	-0.835580773318375	2.21577667802109	0.706237823656166
26	18794357	18970677	HAP_2	0.110434782608696	3.89979939861208	1.90083376462051	0.0406689298587643
26	18794357	18970677	HAP_3	0.08	-1.6130158453871	1.89200897373379	0.394276879010175
26	18794357	18970677	HAP_4	0.242608695652174	-0.610154743600013	0.733725290336782	0.405996568987126
26	18794357	18970677	HAP_5	0.158260869565217	0.547196581222714	1.16889943677629	0.639873311722596
26	18794357	18970677	HAP_6	0.108695652173913	1.19167788205083	1.5559557120426	0.444068283468162
26	18827066	18999956	HAP_1	0.222608695652174	-0.436036702613402	0.792826335341242	0.582553256832931
26	18827066	18999956	HAP_2	0.08	-1.6130158453871	1.89200897373379	0.394276879010175
26	18827066	18999956	HAP_3	0.108695652173913	1.19167788205083	1.5559557120426	0.444068283468162
26	18827066	18999956	HAP_4	0.0930434782608696	-0.835580773318375	2.21577667802109	0.706237823656166
26	18827066	18999956	HAP_5	0.110434782608696	3.89979939861208	1.90083376462051	0.0406689298587643
26	18827066	18999956	HAP_6	0.16	0.547196581222714	1.16889943677629	0.639873311722596
26	18907964	19030204	HAP_1	0.08	-1.6130158453871	1.89200897373379	0.394276879010175
26	18907964	19030204	HAP_2	0.108695652173913	1.19167788205083	1.5559557120426	0.444068283468162
26	18907964	19030204	HAP_3	0.160869565217391	0.547196581222714	1.16889943677629	0.639873311722596
26	18907964	19030204	HAP_4	0.0930434782608696	-0.835580773318375	2.21577667802109	0.706237823656166
26	18907964	19030204	HAP_5	0.111304347826087	3.89979939861208	1.90083376462051	0.0406689298587643
26	18907964	19030204	HAP_6	0.223478260869565	-0.436036702613402	0.792826335341242	0.582553256832931
26	18957116	19067762	HAP_1	0.0930434782608696	-0.835580773318375	2.21577667802109	0.706237823656166
26	18957116	19067762	HAP_2	0.235652173913043	-0.312089595174316	0.776578559777976	0.687926828956178
26	18957116	19067762	HAP_3	0.119130434782609	1.19167788205083	1.5559557120426	0.444068283468162
26	18957116	19067762	HAP_4	0.08	-1.6130158453871	1.89200897373379	0.394276879010175
26	18957116	19067762	HAP_5	0.11304347826087	3.89979939861208	1.90083376462051	0.0406689298587643
26	18957116	19067762	HAP_6	0.165217391304348	0.862337796699281	1.07746243436492	0.423851203986166
26	18992481	19103819	HAP_1	0.119130434782609	1.19167788205083	1.5559557120426	0.444068283468162
26	18992481	19103819	HAP_2	0.237391304347826	-0.312089595174316	0.776578559777976	0.687926828956178
26	18992481	19103819	HAP_3	0.11304347826087	3.89979939861208	1.90083376462051	0.0406689298587643
26	18992481	19103819	HAP_4	0.167826086956522	0.862337796699281	1.07746243436492	0.423851203986166
26	18992481	19103819	HAP_5	0.08	-1.6130158453871	1.89200897373379	0.394276879010175
26	19023701	19150360	HAP_1	0.117391304347826	1.19167788205083	1.5559557120426	0.444068283468162
26	19023701	19150360	HAP_2	0.170434782608696	0.862337796699281	1.07746243436492	0.423851203986166
26	19023701	19150360	HAP_3	0.239130434782609	-0.310998995728949	0.761419520248102	0.683101616016183
26	19023701	19150360	HAP_4	0.11304347826087	3.89979939861208	1.90083376462051	0.0406689298587643
26	19023701	19150360	HAP_5	0.0860869565217391	-1.6097721550398	1.69927806050417	0.34387927121632
26	19057702	19207947	HAP_1	0.16695652173913	0.862337796699281	1.07746243436492	0.423851203986166
26	19057702	19207947	HAP_2	0.117391304347826	1.19167788205083	1.5559557120426	0.444068283468162
26	19057702	19207947	HAP_3	0.247826086956522	-0.60762977397223	0.743809205785027	0.414322485523523
26	19057702	19207947	HAP_4	0.0860869565217391	-1.6097721550398	1.69927806050417	0.34387927121632
26	19057702	19207947	HAP_5	0.11304347826087	3.89979939861208	1.90083376462051	0.0406689298587643
26	19088117	19233750	HAP_1	0.0860869565217391	-1.6097721550398	1.69927806050417	0.34387927121632
26	19088117	19233750	HAP_2	0.251304347826087	-0.72750735871097	0.732424253729429	0.32099766158834
26	19088117	19233750	HAP_3	0.16695652173913	0.862337796699281	1.07746243436492	0.423851203986166
26	19088117	19233750	HAP_4	0.0869565217391304	1.5449427496357	1.93426789721419	0.424788902398743
26	19088117	19233750	HAP_5	0.11304347826087	3.89979939861208	1.90083376462051	0.0406689298587643
26	19088117	19233750	HAP_6	0.117391304347826	1.19167788205083	1.5559557120426	0.444068283468162
26	19127358	19267214	HAP_1	0.16695652173913	0.862337796699281	1.07746243436492	0.423851203986166
26	19127358	19267214	HAP_2	0.299130434782609	-0.408877921341284	0.614287609064078	0.505931472665127
26	19127358	19267214	HAP_3	0.115652173913043	3.89979939861208	1.90083376462051	0.0406689298587643
26	19127358	19267214	HAP_4	0.0895652173913044	-1.6097721550398	1.69927806050417	0.34387927121632
26	19127358	19267214	HAP_5	0.117391304347826	1.19167788205083	1.5559557120426	0.444068283468162
26	19127358	19267214	HAP_6	0.103478260869565	-0.414669987840172	2.2087541929789	0.851148775868232
26	19196498	19324884	HAP_1	0.16695652173913	0.862337796699281	1.07746243436492	0.423851203986166
26	19196498	19324884	HAP_2	0.131304347826087	2.81529990493438	1.55902449731159	0.0714831605039235
26	19196498	19324884	HAP_3	0.117391304347826	1.19167788205083	1.5559557120426	0.444068283468162
26	19196498	19324884	HAP_4	0.103478260869565	-0.414669987840172	2.2087541929789	0.851148775868232
26	19196498	19324884	HAP_5	0.389565217391304	-0.0494828832715782	0.477701655664101	0.917535383605178
26	19229460	19374625	HAP_1	0.117391304347826	1.19167788205083	1.5559557120426	0.444068283468162
26	19229460	19374625	HAP_2	0.103478260869565	-0.414669987840172	2.2087541929789	0.851148775868232
26	19229460	19374625	HAP_3	0.389565217391304	-0.0494828832715782	0.477701655664101	0.917535383605178
26	19229460	19374625	HAP_4	0.139130434782609	2.81529990493438	1.55902449731159	0.0714831605039235
26	19229460	19374625	HAP_5	0.16695652173913	0.862337796699281	1.07746243436492	0.423851203986166
26	19260069	19393481	HAP_1	0.103478260869565	-0.414669987840172	2.2087541929789	0.851148775868232
26	19260069	19393481	HAP_2	0.117391304347826	1.19167788205083	1.5559557120426	0.444068283468162
26	19260069	19393481	HAP_3	0.16695652173913	0.862337796699281	1.07746243436492	0.423851203986166
26	19260069	19393481	HAP_4	0.139130434782609	2.81529990493438	1.55902449731159	0.0714831605039235
26	19260069	19393481	HAP_5	0.389565217391304	-0.0494828832715782	0.477701655664101	0.917535383605178
26	19305334	19415610	HAP_1	0.16695652173913	0.862337796699281	1.07746243436492	0.423851203986166
26	19305334	19415610	HAP_2	0.123478260869565	3.89979939861208	1.90083376462051	0.0406689298587643
26	19305334	19415610	HAP_3	0.0895652173913044	-1.6097721550398	1.69927806050417	0.34387927121632
26	19305334	19415610	HAP_4	0.300869565217391	-0.408151441674713	0.608646366023939	0.502757989871269
26	19305334	19415610	HAP_5	0.103478260869565	-0.414669987840172	2.2087541929789	0.851148775868232
26	19305334	19415610	HAP_6	0.117391304347826	1.19167788205083	1.5559557120426	0.444068283468162
26	19366888	19438464	HAP_1	0.103478260869565	-0.414669987840172	2.2087541929789	0.851148775868232
26	19366888	19438464	HAP_2	0.123478260869565	3.89979939861208	1.90083376462051	0.0406689298587643
26	19366888	19438464	HAP_3	0.16695652173913	0.862337796699281	1.07746243436492	0.423851203986166
26	19366888	19438464	HAP_4	0.117391304347826	1.19167788205083	1.5559557120426	0.444068283468162
26	19366888	19438464	HAP_5	0.0904347826086957	-1.6097721550398	1.69927806050417	0.34387927121632
26	19366888	19438464	HAP_6	0.337391304347826	-0.242135077805445	0.541573020943967	0.654978071346605
26	19384175	19497552	HAP_1	0.16695652173913	0.862337796699281	1.07746243436492	0.423851203986166
26	19384175	19497552	HAP_2	0.122608695652174	3.89979939861208	1.90083376462051	0.0406689298587643
26	19384175	19497552	HAP_3	0.0904347826086957	-1.6097721550398	1.69927806050417	0.34387927121632
26	19384175	19497552	HAP_4	0.254782608695652	-0.716771978945184	0.72216558264489	0.321365531666427
26	19384175	19497552	HAP_5	0.117391304347826	1.19167788205083	1.5559557120426	0.444068283468162
26	19409214	19571514	HAP_1	0.16695652173913	0.862337796699281	1.07746243436492	0.423851203986166
26	19409214	19571514	HAP_2	0.122608695652174	3.89979939861208	1.90083376462051	0.0406689298587643
26	19409214	19571514	HAP_3	0.251304347826087	-0.716771978945184	0.72216558264489	0.321365531666427
26	19409214	19571514	HAP_4	0.117391304347826	1.19167788205083	1.5559557120426	0.444068283468162
26	19409214	19571514	HAP_5	0.0904347826086957	-1.6097721550398	1.69927806050417	0.34387927121632
26	19428436	19600463	HAP_1	0.0904347826086957	-1.6097721550398	1.69927806050417	0.34387927121632
26	19428436	19600463	HAP_2	0.122608695652174	3.89979939861208	1.90083376462051	0.0406689298587643
26	19428436	19600463	HAP_3	0.16695652173913	0.862337796699281	1.07746243436492	0.423851203986166
26	19428436	19600463	HAP_4	0.251304347826087	-0.716771978945184	0.72216558264489	0.321365531666427
26	19428436	19600463	HAP_5	0.117391304347826	1.19167788205083	1.5559557120426	0.444068283468162
26	19479245	19626959	HAP_1	0.252173913043478	-0.716771978945184	0.72216558264489	0.321365531666427
26	19479245	19626959	HAP_2	0.122608695652174	3.89979939861208	1.90083376462051	0.0406689298587643
26	19479245	19626959	HAP_3	0.256521739130435	0.505518884861864	0.65512485527771	0.440653501103943
26	19479245	19626959	HAP_4	0.156521739130435	0.120215916882865	1.27326779147444	0.924812941380859
26	19545629	19692049	HAP_1	0.0904347826086957	-1.6097721550398	1.69927806050417	0.34387927121632
26	19545629	19692049	HAP_2	0.166086956521739	0.862337796699281	1.07746243436492	0.423851203986166
26	19545629	19692049	HAP_3	0.117391304347826	1.19167788205083	1.5559557120426	0.444068283468162
26	19545629	19692049	HAP_4	0.255652173913043	-0.716771978945184	0.72216558264489	0.321365531666427
26	19545629	19692049	HAP_5	0.12695652173913	-1.14648799811371	1.71731135984591	0.50465893493798
26	19545629	19692049	HAP_6	0.122608695652174	3.89979939861208	1.90083376462051	0.0406689298587643
26	19594752	19739246	HAP_1	0.117391304347826	1.19167788205083	1.5559557120426	0.444068283468162
26	19594752	19739246	HAP_2	0.0904347826086957	-1.6097721550398	1.69927806050417	0.34387927121632
26	19594752	19739246	HAP_3	0.166086956521739	0.862337796699281	1.07746243436492	0.423851203986166
26	19594752	19739246	HAP_4	0.242608695652174	-0.941684243338476	0.784293799892147	0.230381985043525
26	19594752	19739246	HAP_5	0.12695652173913	-1.14648799811371	1.71731135984591	0.50465893493798
26	19594752	19739246	HAP_6	0.122608695652174	3.89979939861208	1.90083376462051	0.0406689298587643
26	19617153	19823316	HAP_1	0.123478260869565	3.89979939861208	1.90083376462051	0.0406689298587643
26	19617153	19823316	HAP_2	0.117391304347826	1.19167788205083	1.5559557120426	0.444068283468162
26	19617153	19823316	HAP_3	0.241739130434783	-0.941684243338476	0.784293799892147	0.230381985043525
26	19617153	19823316	HAP_4	0.0904347826086957	-1.6097721550398	1.69927806050417	0.34387927121632
26	19617153	19823316	HAP_5	0.166086956521739	0.862337796699281	1.07746243436492	0.423851203986166
26	19617153	19823316	HAP_6	0.128695652173913	-1.3757144776268	1.58157621765612	0.384760508259574
26	19681467	19964443	HAP_1	0.123478260869565	3.89979939861208	1.90083376462051	0.0406689298587643
26	19681467	19964443	HAP_2	0.0904347826086957	-1.6097721550398	1.69927806050417	0.34387927121632
26	19681467	19964443	HAP_3	0.449565217391304	-0.237123457642236	0.414349932695154	0.567362322198063
26	19681467	19964443	HAP_4	0.242608695652174	-0.854707850009053	0.770307158668659	0.267659957059287
26	19713788	20038904	HAP_1	0.123478260869565	3.89979939861208	1.90083376462051	0.0406689298587643
26	19713788	20038904	HAP_2	0.532173913043478	-0.195076311562995	0.356737973664085	0.584710104408498
26	19713788	20038904	HAP_3	0.239130434782609	-0.854707850009053	0.770307158668659	0.267659957059287
26	19780842	20123404	HAP_1	0.532173913043478	-0.195076311562995	0.356737973664085	0.584710104408498
26	19780842	20123404	HAP_2	0.252173913043478	-0.649831306197304	0.711359783891546	0.361368297390107
26	19780842	20123404	HAP_3	0.123478260869565	3.89979939861208	1.90083376462051	0.0406689298587643
26	19904807	20179225	HAP_1	0.25304347826087	-0.649831306197304	0.711359783891546	0.361368297390107
26	19904807	20179225	HAP_2	0.121739130434783	3.89979939861208	1.90083376462051	0.0406689298587643
26	19904807	20179225	HAP_3	0.393913043478261	-0.0282516935943797	0.44467650022948	0.949364562171252
26	19904807	20179225	HAP_4	0.157391304347826	0.120215916882865	1.27326779147444	0.924812941380859
26	20020895	20331403	HAP_1	0.253913043478261	-0.649831306197304	0.711359783891546	0.361368297390107
26	20020895	20331403	HAP_2	0.121739130434783	3.89979939861208	1.90083376462051	0.0406689298587643
26	20020895	20331403	HAP_3	0.374782608695652	0.0763414480873764	0.461775398591395	0.868750307579257
26	20020895	20331403	HAP_4	0.119130434782609	1.19167788205083	1.5559557120426	0.444068283468162
26	20076281	20402962	HAP_1	0.255652173913043	-0.603626939314741	0.7278830568596	0.407291791832885
26	20076281	20402962	HAP_2	0.121739130434783	3.89979939861208	1.90083376462051	0.0406689298587643
26	20076281	20402962	HAP_3	0.38	0.0875270537950547	0.457343548778888	0.84829590406399
26	20076281	20402962	HAP_4	0.115652173913043	1.19167788205083	1.5559557120426	0.444068283468162
26	20154583	20483851	HAP_1	0.167826086956522	0.862337796699281	1.07746243436492	0.423851203986166
26	20154583	20483851	HAP_2	0.0904347826086957	-1.6097721550398	1.69927806050417	0.34387927121632
26	20154583	20483851	HAP_3	0.115652173913043	1.19167788205083	1.5559557120426	0.444068283468162
26	20154583	20483851	HAP_4	0.253913043478261	-0.603626939314741	0.7278830568596	0.407291791832885
26	20154583	20483851	HAP_5	0.121739130434783	3.89979939861208	1.90083376462051	0.0406689298587643
26	20261151	20519059	HAP_1	0.167826086956522	0.862337796699281	1.07746243436492	0.423851203986166
26	20261151	20519059	HAP_2	0.091304347826087	-1.22271352683482	1.55804328801827	0.432916135209722
26	20261151	20519059	HAP_3	0.253913043478261	-0.603626939314741	0.7278830568596	0.407291791832885
26	20261151	20519059	HAP_4	0.120869565217391	3.89979939861208	1.90083376462051	0.0406689298587643
26	20261151	20519059	HAP_5	0.130434782608696	1.19167788205083	1.5559557120426	0.444068283468162
26	20384721	20555465	HAP_1	0.167826086956522	0.862337796699281	1.07746243436492	0.423851203986166
26	20384721	20555465	HAP_2	0.091304347826087	-1.22271352683482	1.55804328801827	0.432916135209722
26	20384721	20555465	HAP_3	0.120869565217391	3.89979939861208	1.90083376462051	0.0406689298587643
26	20384721	20555465	HAP_4	0.25304347826087	-0.623232619585956	0.737332385795067	0.398329142071974
26	20384721	20555465	HAP_5	0.130434782608696	1.19167788205083	1.5559557120426	0.444068283468162
26	20458847	20592533	HAP_1	0.251304347826087	-0.623232619585956	0.737332385795067	0.398329142071974
26	20458847	20592533	HAP_2	0.168695652173913	-0.0946510914749689	1.028448256547	0.926704683213755
26	20458847	20592533	HAP_3	0.12	3.16511653906007	1.71180644757865	0.0649839266964424
26	20458847	20592533	HAP_4	0.16695652173913	0.862337796699281	1.07746243436492	0.423851203986166
26	20458847	20592533	HAP_5	0.0939130434782609	-1.22271352683482	1.55804328801827	0.432916135209722
26	20510283	20628797	HAP_1	0.16695652173913	0.862337796699281	1.07746243436492	0.423851203986166
26	20510283	20628797	HAP_2	0.0939130434782609	-1.22271352683482	1.55804328801827	0.432916135209722
26	20510283	20628797	HAP_3	0.113913043478261	0.764884726904929	1.7000552516074	0.652943364361602
26	20510283	20628797	HAP_4	0.236521739130435	-0.454267786954991	0.773352195733452	0.557170396576047
26	20510283	20628797	HAP_5	0.117391304347826	-0.64346257435101	1.92502914652589	0.738307156184402
26	20545952	20692733	HAP_1	0.164347826086957	0.862337796699281	1.07746243436492	0.423851203986166
26	20545952	20692733	HAP_2	0.0947826086956522	-1.22271352683482	1.55804328801827	0.432916135209722
26	20545952	20692733	HAP_3	0.115652173913043	-0.64346257435101	1.92502914652589	0.738307156184402
26	20545952	20692733	HAP_4	0.111304347826087	0.764884726904929	1.7000552516074	0.652943364361602
26	20545952	20692733	HAP_5	0.235652173913043	-0.454267786954991	0.773352195733452	0.557170396576047
26	20576284	20761200	HAP_1	0.236521739130435	-0.454267786954991	0.773352195733452	0.557170396576047
26	20576284	20761200	HAP_2	0.167826086956522	0.5608091996775	1.04111532877129	0.590333432565062
26	20576284	20761200	HAP_3	0.110434782608696	0.764884726904929	1.7000552516074	0.652943364361602
26	20576284	20761200	HAP_4	0.0956521739130435	-1.22271352683482	1.55804328801827	0.432916135209722
26	20615727	20818902	HAP_1	0.110434782608696	0.764884726904929	1.7000552516074	0.652943364361602
26	20615727	20818902	HAP_2	0.167826086956522	0.5608091996775	1.04111532877129	0.590333432565062
26	20615727	20818902	HAP_3	0.0947826086956522	-1.22271352683482	1.55804328801827	0.432916135209722
26	20615727	20818902	HAP_4	0.235652173913043	-0.454267786954991	0.773352195733452	0.557170396576047
26	20669665	20877944	HAP_1	0.239130434782609	-0.518390639644112	0.721506362917897	0.472757619344551
26	20669665	20877944	HAP_2	0.167826086956522	0.5608091996775	1.04111532877129	0.590333432565062
26	20669665	20877944	HAP_3	0.0947826086956522	-1.22271352683482	1.55804328801827	0.432916135209722
26	20669665	20877944	HAP_4	0.114782608695652	0.764884726904929	1.7000552516074	0.652943364361602
26	20738689	20936489	HAP_1	0.167826086956522	0.5608091996775	1.04111532877129	0.590333432565062
26	20738689	20936489	HAP_2	0.0947826086956522	-1.22271352683482	1.55804328801827	0.432916135209722
26	20738689	20936489	HAP_3	0.255652173913043	-0.406644542669672	0.680601119020316	0.550428603035313
26	20738689	20936489	HAP_4	0.117391304347826	0.764884726904929	1.7000552516074	0.652943364361602
26	20805494	20981947	HAP_1	0.167826086956522	0.5608091996775	1.04111532877129	0.590333432565062
26	20805494	20981947	HAP_2	0.0947826086956522	-1.22271352683482	1.55804328801827	0.432916135209722
26	20805494	20981947	HAP_3	0.255652173913043	-0.406644542669672	0.680601119020316	0.550428603035313
26	20805494	20981947	HAP_4	0.117391304347826	0.764884726904929	1.7000552516074	0.652943364361602
26	20864855	21072027	HAP_1	0.117391304347826	0.764884726904929	1.7000552516074	0.652943364361602
26	20864855	21072027	HAP_2	0.0947826086956522	-1.22271352683482	1.55804328801827	0.432916135209722
26	20864855	21072027	HAP_3	0.167826086956522	0.5608091996775	1.04111532877129	0.590333432565062
26	20864855	21072027	HAP_4	0.255652173913043	-0.406644542669672	0.680601119020316	0.550428603035313
26	20897947	21153151	HAP_1	0.167826086956522	0.5608091996775	1.04111532877129	0.590333432565062
26	20897947	21153151	HAP_2	0.295652173913043	-0.282224391003732	0.601374631702673	0.639038086250459
26	20897947	21153151	HAP_3	0.116521739130435	0.764884726904929	1.7000552516074	0.652943364361602
26	20897947	21153151	HAP_4	0.0947826086956522	-1.22271352683482	1.55804328801827	0.432916135209722
26	20957483	21233634	HAP_1	0.0921739130434783	-1.22271352683482	1.55804328801827	0.432916135209722
26	20957483	21233634	HAP_2	0.16695652173913	0.5608091996775	1.04111532877129	0.590333432565062
26	20957483	21233634	HAP_3	0.255652173913043	-0.406644542669672	0.680601119020316	0.550428603035313
26	20957483	21233634	HAP_4	0.116521739130435	0.764884726904929	1.7000552516074	0.652943364361602
26	21049860	21285557	HAP_1	0.270434782608696	-0.515085124019104	0.647159570620689	0.426416491935895
26	21049860	21285557	HAP_2	0.0921739130434783	-1.22271352683482	1.55804328801827	0.432916135209722
26	21049860	21285557	HAP_3	0.115652173913043	0.764884726904929	1.7000552516074	0.652943364361602
26	21049860	21285557	HAP_4	0.166086956521739	0.5608091996775	1.04111532877129	0.590333432565062
26	21132951	21377859	HAP_1	0.187826086956522	2.70484500979983	1.03781464516501	0.00939569775991835
26	21132951	21377859	HAP_2	0.270434782608696	-0.515085124019104	0.647159570620689	0.426416491935895
26	21132951	21377859	HAP_3	0.11304347826087	0.764884726904929	1.7000552516074	0.652943364361602
26	21132951	21377859	HAP_4	0.0921739130434783	-1.22271352683482	1.55804328801827	0.432916135209722
26	21132951	21377859	HAP_5	0.166086956521739	0.5608091996775	1.04111532877129	0.590333432565062
26	21209276	21424740	HAP_1	0.127826086956522	0.764884726904929	1.7000552516074	0.652943364361602
26	21209276	21424740	HAP_2	0.0921739130434783	-1.22271352683482	1.55804328801827	0.432916135209722
26	21209276	21424740	HAP_3	0.272173913043478	-0.515085124019104	0.647159570620689	0.426416491935895
26	21209276	21424740	HAP_4	0.166086956521739	0.5608091996775	1.04111532877129	0.590333432565062
26	21272246	21463262	HAP_1	0.271304347826087	-0.515085124019104	0.647159570620689	0.426416491935895
26	21272246	21463262	HAP_2	0.127826086956522	0.764884726904929	1.7000552516074	0.652943364361602
26	21272246	21463262	HAP_3	0.168695652173913	0.796159526179326	0.979539299971623	0.416682771867653
26	21272246	21463262	HAP_4	0.0921739130434783	-1.22271352683482	1.55804328801827	0.432916135209722
26	21334910	21489950	HAP_1	0.167826086956522	0.796159526179326	0.979539299971623	0.416682771867653
26	21334910	21489950	HAP_2	0.272173913043478	-0.515085124019104	0.647159570620689	0.426416491935895
26	21334910	21489950	HAP_3	0.127826086956522	0.764884726904929	1.7000552516074	0.652943364361602
26	21334910	21489950	HAP_4	0.0921739130434783	-1.22271352683482	1.55804328801827	0.432916135209722
26	21412702	21544930	HAP_1	0.272173913043478	-0.515085124019104	0.647159570620689	0.426416491935895
26	21412702	21544930	HAP_2	0.0921739130434783	-1.22271352683482	1.55804328801827	0.432916135209722
26	21412702	21544930	HAP_3	0.127826086956522	0.764884726904929	1.7000552516074	0.652943364361602
26	21412702	21544930	HAP_4	0.167826086956522	0.796159526179326	0.979539299971623	0.416682771867653
26	21453885	21612556	HAP_1	0.272173913043478	-0.515085124019104	0.647159570620689	0.426416491935895
26	21453885	21612556	HAP_2	0.168695652173913	0.796159526179326	0.979539299971623	0.416682771867653
26	21453885	21612556	HAP_3	0.128695652173913	0.764884726904929	1.7000552516074	0.652943364361602
26	21453885	21612556	HAP_4	0.0921739130434783	-1.22271352683482	1.55804328801827	0.432916135209722
26	21483532	21653687	HAP_1	0.290434782608696	-0.489698054096089	0.620791640236438	0.430544960527289
26	21483532	21653687	HAP_2	0.168695652173913	0.796159526179326	0.979539299971623	0.416682771867653
26	21483532	21653687	HAP_3	0.0921739130434783	-1.22271352683482	1.55804328801827	0.432916135209722
26	21483532	21653687	HAP_4	0.128695652173913	0.764884726904929	1.7000552516074	0.652943364361602
26	21525785	21720257	HAP_1	0.109565217391304	1.16394270884211	1.89310721290169	0.538914587320971
26	21525785	21720257	HAP_2	0.272173913043478	-0.435255857692793	0.659950598542774	0.509826975440753
26	21525785	21720257	HAP_3	0.168695652173913	0.796159526179326	0.979539299971623	0.416682771867653
26	21525785	21720257	HAP_4	0.0921739130434783	-1.22271352683482	1.55804328801827	0.432916135209722
26	21600589	21830090	HAP_1	0.270434782608696	-0.435255857692793	0.659950598542774	0.509826975440753
26	21600589	21830090	HAP_2	0.108695652173913	1.16394270884211	1.89310721290169	0.538914587320971
26	21600589	21830090	HAP_3	0.167826086956522	0.796159526179326	0.979539299971623	0.416682771867653
26	21600589	21830090	HAP_4	0.0921739130434783	-1.22271352683482	1.55804328801827	0.432916135209722
26	21639277	21937323	HAP_1	0.270434782608696	-0.435255857692793	0.659950598542774	0.509826975440753
26	21639277	21937323	HAP_2	0.108695652173913	1.16394270884211	1.89310721290169	0.538914587320971
26	21639277	21937323	HAP_3	0.0921739130434783	-1.22271352683482	1.55804328801827	0.432916135209722
26	21639277	21937323	HAP_4	0.163478260869565	0.896581773048506	1.04890357976145	0.393037198616795
26	21699256	22021720	HAP_1	0.0921739130434783	-1.22271352683482	1.55804328801827	0.432916135209722
26	21699256	22021720	HAP_2	0.182608695652174	0.877636489092037	0.955818905781561	0.358906102100817
26	21699256	22021720	HAP_3	0.108695652173913	1.16394270884211	1.89310721290169	0.538914587320971
26	21699256	22021720	HAP_4	0.270434782608696	-0.435255857692793	0.659950598542774	0.509826975440753
26	21792821	22069141	HAP_1	0.211304347826087	-0.301718620669001	0.835670028543842	0.718197787397107
26	21792821	22069141	HAP_2	0.27304347826087	-0.519747609694925	0.651332167820921	0.425221308161162
26	21792821	22069141	HAP_3	0.0930434782608696	-1.22271352683482	1.55804328801827	0.432916135209722
26	21792821	22069141	HAP_4	0.182608695652174	0.877636489092037	0.955818905781561	0.358906102100817
26	21891615	22130258	HAP_1	0.27304347826087	-0.519747609694925	0.651332167820921	0.425221308161162
26	21891615	22130258	HAP_2	0.24	-0.207001452843332	0.760093663605504	0.785463112649577
26	21891615	22130258	HAP_3	0.0930434782608696	-1.22271352683482	1.55804328801827	0.432916135209722
26	21891615	22130258	HAP_4	0.182608695652174	0.877636489092037	0.955818905781561	0.358906102100817
26	21987488	22160974	HAP_1	0.0930434782608696	-1.22271352683482	1.55804328801827	0.432916135209722
26	21987488	22160974	HAP_2	0.182608695652174	0.877636489092037	0.955818905781561	0.358906102100817
26	21987488	22160974	HAP_3	0.27304347826087	-0.519747609694925	0.651332167820921	0.425221308161162
26	21987488	22160974	HAP_4	0.251304347826087	-0.388056192528928	0.720817231776117	0.590544532286226
26	22048148	22276623	HAP_1	0.111304347826087	0.354127517512738	1.72809332394102	0.837705826263257
26	22048148	22276623	HAP_2	0.0930434782608696	-1.22271352683482	1.55804328801827	0.432916135209722
26	22048148	22276623	HAP_3	0.216521739130435	-0.376680961596832	0.818142910663588	0.645400236470745
26	22048148	22276623	HAP_4	0.46	0.0973144699926358	0.401716835208971	0.808677592464123
26	22107111	22373385	HAP_1	0.183478260869565	1.25046467217772	0.927071620778309	0.177933889896777
26	22107111	22373385	HAP_2	0.289565217391304	-0.640902907880271	0.630288535300458	0.309666857564257
26	22107111	22373385	HAP_3	0.0930434782608696	-1.22271352683482	1.55804328801827	0.432916135209722
26	22107111	22373385	HAP_4	0.216521739130435	-0.376680961596832	0.818142910663588	0.645400236470745
26	22150598	22467951	HAP_1	0.0939130434782609	-1.22271352683482	1.55804328801827	0.432916135209722
26	22150598	22467951	HAP_2	0.181739130434783	0.877636489092037	0.955818905781561	0.358906102100817
26	22150598	22467951	HAP_3	0.288695652173913	-0.640902907880271	0.630288535300458	0.309666857564257
26	22150598	22467951	HAP_4	0.216521739130435	-0.376680961596832	0.818142910663588	0.645400236470745
26	22238801	22557588	HAP_1	0.103478260869565	-0.961599993946441	2.20209096436162	0.662514147255834
26	22238801	22557588	HAP_2	0.0939130434782609	-1.22271352683482	1.55804328801827	0.432916135209722
26	22238801	22557588	HAP_3	0.181739130434783	0.877636489092037	0.955818905781561	0.358906102100817
26	22238801	22557588	HAP_4	0.275652173913043	-0.594718992461139	0.635226291702194	0.349556029860756
26	22238801	22557588	HAP_5	0.215652173913043	-0.376680961596832	0.818142910663588	0.645400236470745
26	22343623	22644189	HAP_1	0.215652173913043	-0.376680961596832	0.818142910663588	0.645400236470745
26	22343623	22644189	HAP_2	0.284347826086957	-0.627774278116428	0.62693147874274	0.31709131007819
26	22343623	22644189	HAP_3	0.110434782608696	-1.39876278726658	1.44774991224401	0.334378058116727
26	22343623	22644189	HAP_4	0.103478260869565	-0.961599993946441	2.20209096436162	0.662514147255834
26	22343623	22644189	HAP_5	0.181739130434783	0.877636489092037	0.955818905781561	0.358906102100817
26	22441057	22696083	HAP_1	0.110434782608696	-1.39876278726658	1.44774991224401	0.334378058116727
26	22441057	22696083	HAP_2	0.215652173913043	-0.376680961596832	0.818142910663588	0.645400236470745
26	22441057	22696083	HAP_3	0.284347826086957	-0.627774278116428	0.62693147874274	0.31709131007819
26	22441057	22696083	HAP_4	0.180869565217391	0.877636489092037	0.955818905781561	0.358906102100817
26	22522957	22746614	HAP_1	0.125217391304348	-1.9476718113703	1.94096883868076	0.316073987020737
26	22522957	22746614	HAP_2	0.285217391304348	-0.627774278116428	0.62693147874274	0.31709131007819
26	22522957	22746614	HAP_3	0.180869565217391	0.877636489092037	0.955818905781561	0.358906102100817
26	22522957	22746614	HAP_4	0.215652173913043	-0.376680961596832	0.818142910663588	0.645400236470745
26	22522957	22746614	HAP_5	0.110434782608696	-1.39876278726658	1.44774991224401	0.334378058116727
26	22606617	22815782	HAP_1	0.273913043478261	-0.580519266856736	0.642053630028371	0.366297925962009
26	22606617	22815782	HAP_2	0.180869565217391	0.877636489092037	0.955818905781561	0.358906102100817
26	22606617	22815782	HAP_3	0.215652173913043	-0.376680961596832	0.818142910663588	0.645400236470745
26	22606617	22815782	HAP_4	0.110434782608696	-1.39876278726658	1.44774991224401	0.334378058116727
26	22679137	22891567	HAP_1	0.273913043478261	-0.580519266856736	0.642053630028371	0.366297925962009
26	22679137	22891567	HAP_2	0.216521739130435	-0.376680961596832	0.818142910663588	0.645400236470745
26	22679137	22891567	HAP_3	0.180869565217391	0.877636489092037	0.955818905781561	0.358906102100817
26	22679137	22891567	HAP_4	0.110434782608696	-1.39876278726658	1.44774991224401	0.334378058116727
26	22717149	23006485	HAP_1	0.273913043478261	-0.580519266856736	0.642053630028371	0.366297925962009
26	22717149	23006485	HAP_2	0.18	0.877636489092037	0.955818905781561	0.358906102100817
26	22717149	23006485	HAP_3	0.124347826086957	-1.21066316865241	1.27623607229462	0.343221600149921
26	22717149	23006485	HAP_4	0.216521739130435	-0.376680961596832	0.818142910663588	0.645400236470745
26	22717149	23006485	HAP_5	0.0869565217391304	-1.20669349326965	2.21327978656213	0.585828122186455
26	22797983	23098938	HAP_1	0.414782608695652	-0.803760669497163	0.440263449007824	0.0684356741445457
26	22797983	23098938	HAP_2	0.18	0.877636489092037	0.955818905781561	0.358906102100817
26	22797983	23098938	HAP_3	0.10695652173913	-1.15144525426006	1.44044222665709	0.424414037184686
26	22797983	23098938	HAP_4	0.227826086956522	-0.545013089312772	0.784376896613055	0.487445416975784
26	22863426	23167970	HAP_1	0.121739130434783	-0.0876734214108777	1.28799834231426	0.945754508554313
26	22863426	23167970	HAP_2	0.106086956521739	-0.91149767018781	1.22609015097799	0.457539224518292
26	22972002	23240246	HAP_1	0.0678260869565217	1.74734615955294	1.91208386925767	0.361190762610571
26	22972002	23240246	HAP_2	0.0765217391304348	-0.181029435781149	1.9044624205749	0.924304705712765
26	23082159	23324962	HAP_1	0.0678260869565217	1.74734615955294	1.91208386925767	0.361190762610571
26	23082159	23324962	HAP_2	0.0765217391304348	-0.181029435781149	1.9044624205749	0.924304705712765
26	23155841	23471785	HAP_1	0.0678260869565217	1.74734615955294	1.91208386925767	0.361190762610571
26	23155841	23471785	HAP_2	0.0773913043478261	-0.181029435781149	1.9044624205749	0.924304705712765
26	23155841	23471785	HAP_3	0.04	-1.31667486503144	2.17956679723956	0.546021371708061
26	23155841	23471785	HAP_4	0.0634782608695652	-0.809906243705942	1.89059367296269	0.66853332976336
26	23221260	23603586	HAP_1	0.179130434782609	1.04322792952195	0.984220651442381	0.289621165451542
26	23221260	23603586	HAP_2	0.215652173913043	-0.376680961596832	0.818142910663588	0.645400236470745
26	23221260	23603586	HAP_3	0.091304347826087	-1.22271352683482	1.55804328801827	0.432916135209722
26	23221260	23603586	HAP_4	0.230434782608696	-0.823626369801625	0.72978740931233	0.259554908401194
26	23301811	23644290	HAP_1	0.091304347826087	-1.22271352683482	1.55804328801827	0.432916135209722
26	23301811	23644290	HAP_2	0.230434782608696	-0.823626369801625	0.72978740931233	0.259554908401194
26	23301811	23644290	HAP_3	0.136521739130435	0.894903844399692	1.3500311345529	0.507681457091006
26	23301811	23644290	HAP_4	0.179130434782609	1.04322792952195	0.984220651442381	0.289621165451542
26	23398466	23695992	HAP_1	0.091304347826087	-1.22271352683482	1.55804328801827	0.432916135209722
26	23398466	23695992	HAP_2	0.178260869565217	1.2455700636562	1.01337934709837	0.219539254750941
26	23398466	23695992	HAP_3	0.230434782608696	-0.823626369801625	0.72978740931233	0.259554908401194
26	23398466	23695992	HAP_4	0.136521739130435	0.894903844399692	1.3500311345529	0.507681457091006
26	23569519	23745610	HAP_1	0.0973913043478261	-1.05570647526825	2.20460593127625	0.632221617629109
26	23569519	23745610	HAP_2	0.088695652173913	-1.22271352683482	1.55804328801827	0.432916135209722
26	23569519	23745610	HAP_3	0.23304347826087	-0.823626369801625	0.72978740931233	0.259554908401194
26	23569519	23745610	HAP_4	0.181739130434783	1.2455700636562	1.01337934709837	0.219539254750941
26	23569519	23745610	HAP_5	0.139130434782609	0.894903844399692	1.3500311345529	0.507681457091006
26	23631291	23835873	HAP_1	0.0973913043478261	-1.05570647526825	2.20460593127625	0.632221617629109
26	23631291	23835873	HAP_2	0.088695652173913	-1.22271352683482	1.55804328801827	0.432916135209722
26	23631291	23835873	HAP_3	0.230434782608696	-0.823626369801625	0.72978740931233	0.259554908401194
26	23631291	23835873	HAP_4	0.181739130434783	1.2455700636562	1.01337934709837	0.219539254750941
26	23631291	23835873	HAP_5	0.113913043478261	0.558683432741727	1.69698444371425	0.742111074834752
26	23682079	23893440	HAP_1	0.088695652173913	-1.22271352683482	1.55804328801827	0.432916135209722
26	23682079	23893440	HAP_2	0.229565217391304	-0.823626369801625	0.72978740931233	0.259554908401194
26	23682079	23893440	HAP_3	0.113913043478261	0.558683432741727	1.69698444371425	0.742111074834752
26	23682079	23893440	HAP_4	0.0973913043478261	-1.05570647526825	2.20460593127625	0.632221617629109
26	23682079	23893440	HAP_5	0.181739130434783	1.2455700636562	1.01337934709837	0.219539254750941
26	23733518	23988683	HAP_1	0.113913043478261	0.558683432741727	1.69698444371425	0.742111074834752
26	23733518	23988683	HAP_2	0.146086956521739	-1.04408062672067	1.27741592337872	0.414081630265109
26	23733518	23988683	HAP_3	0.100869565217391	-1.05570647526825	2.20460593127625	0.632221617629109
26	23733518	23988683	HAP_4	0.411304347826087	-0.497001289014121	0.440847557018534	0.260064316862455
26	23811048	24108568	HAP_1	0.181739130434783	1.2455700636562	1.01337934709837	0.219539254750941
26	23811048	24108568	HAP_2	0.228695652173913	-0.823626369801625	0.72978740931233	0.259554908401194
26	23811048	24108568	HAP_3	0.113913043478261	0.558683432741727	1.69698444371425	0.742111074834752
26	23811048	24108568	HAP_4	0.139130434782609	0.958904322054918	0.946176836800811	0.311280666280105
26	23883956	24141222	HAP_1	0.139130434782609	0.958904322054918	0.946176836800811	0.311280666280105
26	23883956	24141222	HAP_2	0.182608695652174	1.04874351184442	0.98534354100184	0.287630417725038
26	23883956	24141222	HAP_3	0.114782608695652	0.558683432741727	1.69698444371425	0.742111074834752
26	23883956	24141222	HAP_4	0.229565217391304	-0.838732789351383	0.718144925733823	0.243335967605258
26	23953481	24178340	HAP_1	0.182608695652174	1.04874351184442	0.98534354100184	0.287630417725038
26	23953481	24178340	HAP_2	0.114782608695652	0.558683432741727	1.69698444371425	0.742111074834752
26	23953481	24178340	HAP_3	0.229565217391304	-0.838732789351383	0.718144925733823	0.243335967605258
26	23953481	24178340	HAP_4	0.139130434782609	0.958904322054918	0.946176836800811	0.311280666280105
26	24078211	24244119	HAP_1	0.348695652173913	0.786579419087475	0.527918179495855	0.136794519075823
26	24078211	24244119	HAP_2	0.114782608695652	0.558683432741727	1.69698444371425	0.742111074834752
26	24078211	24244119	HAP_3	0.091304347826087	-1.22271352683482	1.55804328801827	0.432916135209722
26	24078211	24244119	HAP_4	0.228695652173913	-0.838732789351383	0.718144925733823	0.243335967605258
26	24136537	24297589	HAP_1	0.366086956521739	0.630329143602712	0.502247132120216	0.209993879848181
26	24136537	24297589	HAP_2	0.112173913043478	0.558683432741727	1.69698444371425	0.742111074834752
26	24136537	24297589	HAP_3	0.091304347826087	-1.22271352683482	1.55804328801827	0.432916135209722
26	24136537	24297589	HAP_4	0.228695652173913	-0.838732789351383	0.718144925733823	0.243335967605258
26	24162535	24350779	HAP_1	0.112173913043478	0.558683432741727	1.69698444371425	0.742111074834752
26	24162535	24350779	HAP_2	0.091304347826087	-1.22271352683482	1.55804328801827	0.432916135209722
26	24162535	24350779	HAP_3	0.228695652173913	-0.838732789351383	0.718144925733823	0.243335967605258
26	24162535	24350779	HAP_4	0.275652173913043	0.131986714745948	0.645059134562984	0.83794950945959
26	24213545	24397842	HAP_1	0.111304347826087	0.558683432741727	1.69698444371425	0.742111074834752
26	24213545	24397842	HAP_2	0.257391304347826	-0.839356703489355	0.632914540305956	0.185319781216982
26	24213545	24397842	HAP_3	0.115652173913043	-1.08511323112997	1.44877490813508	0.454178544276384
26	24213545	24397842	HAP_4	0.180869565217391	1.04874351184442	0.98534354100184	0.287630417725038
26	24290292	24449458	HAP_1	0.18	1.04874351184442	0.98534354100184	0.287630417725038
26	24290292	24449458	HAP_2	0.111304347826087	0.558683432741727	1.69698444371425	0.742111074834752
26	24290292	24449458	HAP_3	0.257391304347826	-0.839356703489355	0.632914540305956	0.185319781216982
26	24290292	24449458	HAP_4	0.091304347826087	-1.22271352683482	1.55804328801827	0.432916135209722
26	24330991	24495422	HAP_1	0.0939130434782609	-1.22271352683482	1.55804328801827	0.432916135209722
26	24330991	24495422	HAP_2	0.256521739130435	-0.839356703489355	0.632914540305956	0.185319781216982
26	24330991	24495422	HAP_3	0.148695652173913	-0.344495399111373	1.26898459435245	0.786126743470156
26	24330991	24495422	HAP_4	0.18	1.04874351184442	0.98534354100184	0.287630417725038
26	24392627	24565273	HAP_1	0.257391304347826	-0.851893963857195	0.625217671963734	0.173568306054142
26	24392627	24565273	HAP_2	0.18	1.04874351184442	0.98534354100184	0.287630417725038
26	24392627	24565273	HAP_3	0.091304347826087	-1.22271352683482	1.55804328801827	0.432916135209722
26	24392627	24565273	HAP_4	0.281739130434783	-0.198004250588185	0.660049869086539	0.764300455046429
26	24436346	24628156	HAP_1	0.18	1.04874351184442	0.98534354100184	0.287630417725038
26	24436346	24628156	HAP_2	0.091304347826087	-1.22271352683482	1.55804328801827	0.432916135209722
26	24436346	24628156	HAP_3	0.2	0.324918991644997	0.86803190061899	0.708309763899061
26	24436346	24628156	HAP_4	0.257391304347826	-0.851893963857195	0.625217671963734	0.173568306054142
26	24483566	24687398	HAP_1	0.0973913043478261	0.421401884582165	1.55277215715494	0.786193199770615
26	24483566	24687398	HAP_2	0.18	1.04874351184442	0.98534354100184	0.287630417725038
26	24483566	24687398	HAP_3	0.091304347826087	-1.22271352683482	1.55804328801827	0.432916135209722
26	24483566	24687398	HAP_4	0.255652173913043	-0.864748104456379	0.63256432046758	0.172155662265104
26	24536274	24771343	HAP_1	0.25304347826087	-0.864748104456379	0.63256432046758	0.172155662265104
26	24536274	24771343	HAP_2	0.110434782608696	0.0295192922342028	1.55205776905308	0.98483233601733
26	24536274	24771343	HAP_3	0.18	1.04874351184442	0.98534354100184	0.287630417725038
26	24536274	24771343	HAP_4	0.091304347826087	-1.22271352683482	1.55804328801827	0.432916135209722
26	24613807	24824264	HAP_1	0.181739130434783	1.04874351184442	0.98534354100184	0.287630417725038
26	24613807	24824264	HAP_2	0.091304347826087	-1.22271352683482	1.55804328801827	0.432916135209722
26	24613807	24824264	HAP_3	0.25304347826087	-0.864748104456379	0.63256432046758	0.172155662265104
26	24613807	24824264	HAP_4	0.111304347826087	0.0295192922342028	1.55205776905308	0.98483233601733
26	24660287	24854634	HAP_1	0.0921739130434783	-1.22271352683482	1.55804328801827	0.432916135209722
26	24660287	24854634	HAP_2	0.25304347826087	-0.864748104456379	0.63256432046758	0.172155662265104
26	24660287	24854634	HAP_3	0.10695652173913	0.411166604727127	1.69650730288939	0.808589143490088
26	24660287	24854634	HAP_4	0.208695652173913	1.27829037495277	0.886215737179565	0.149742551897628
26	24749382	24886476	HAP_1	0.0921739130434783	-1.22271352683482	1.55804328801827	0.432916135209722
26	24749382	24886476	HAP_2	0.10695652173913	0.411166604727127	1.69650730288939	0.808589143490088
26	24749382	24886476	HAP_3	0.25304347826087	-0.864748104456379	0.63256432046758	0.172155662265104
26	24749382	24886476	HAP_4	0.208695652173913	1.27829037495277	0.886215737179565	0.149742551897628
26	24815233	24918496	HAP_1	0.0930434782608696	1.16394270884211	1.89310721290169	0.538914587320971
26	24815233	24918496	HAP_2	0.109565217391304	-0.112716951169811	1.288307196436	0.930311375854099
26	24815233	24918496	HAP_3	0.182608695652174	1.04874351184442	0.98534354100184	0.287630417725038
26	24815233	24918496	HAP_4	0.233913043478261	-0.882530150374195	0.674077879891454	0.190987877399687
26	24840950	24954752	HAP_1	0.217391304347826	-1.10203553942178	0.748494380324784	0.141489827814955
26	24840950	24954752	HAP_2	0.110434782608696	-0.112716951169811	1.288307196436	0.930311375854099
26	24840950	24954752	HAP_3	0.0930434782608696	1.16394270884211	1.89310721290169	0.538914587320971
26	24840950	24954752	HAP_4	0.183478260869565	1.04874351184442	0.98534354100184	0.287630417725038
26	24840950	24954752	HAP_5	0.103478260869565	-0.432137162377291	1.58717700434483	0.785516126495807
26	24877038	24977624	HAP_1	0.217391304347826	-1.10203553942178	0.748494380324784	0.141489827814955
26	24877038	24977624	HAP_2	0.0930434782608696	1.16394270884211	1.89310721290169	0.538914587320971
26	24877038	24977624	HAP_3	0.110434782608696	-0.112716951169811	1.288307196436	0.930311375854099
26	24877038	24977624	HAP_4	0.182608695652174	1.04874351184442	0.98534354100184	0.287630417725038
26	24877038	24977624	HAP_5	0.103478260869565	-0.432137162377291	1.58717700434483	0.785516126495807
26	24901732	24992031	HAP_1	0.215652173913043	-1.1828308095498	0.762813398350956	0.12155661047831
26	24901732	24992031	HAP_2	0.180869565217391	1.15017904953055	1.01425175094345	0.257270768361294
26	24901732	24992031	HAP_3	0.103478260869565	-0.432137162377291	1.58717700434483	0.785516126495807
26	24901732	24992031	HAP_4	0.0965217391304348	1.16394270884211	1.89310721290169	0.538914587320971
26	24901732	24992031	HAP_5	0.112173913043478	-0.112716951169811	1.288307196436	0.930311375854099
26	24939788	25049092	HAP_1	0.110434782608696	-0.112716951169811	1.288307196436	0.930311375854099
26	24939788	25049092	HAP_2	0.197391304347826	0.982839734039609	0.982704595914737	0.317674382957494
26	24939788	25049092	HAP_3	0.221739130434783	-0.732072285387583	0.748058283141775	0.328183897273672
26	24939788	25049092	HAP_4	0.103478260869565	1.16394270884211	1.89310721290169	0.538914587320971
26	24972237	25100480	HAP_1	0.110434782608696	-0.112716951169811	1.288307196436	0.930311375854099
26	24972237	25100480	HAP_2	0.197391304347826	0.982839734039609	0.982704595914737	0.317674382957494
26	24972237	25100480	HAP_3	0.221739130434783	-0.732072285387583	0.748058283141775	0.328183897273672
26	24972237	25100480	HAP_4	0.114782608695652	0.692688073028309	1.6972989086935	0.683346877054851
26	24986074	25141063	HAP_1	0.220869565217391	-0.670746292602314	0.762692973640855	0.379536079176154
26	24986074	25141063	HAP_2	0.088695652173913	1.16394270884211	1.89310721290169	0.538914587320971
26	24986074	25141063	HAP_3	0.0921739130434783	-1.22271352683482	1.55804328801827	0.432916135209722
26	24986074	25141063	HAP_4	0.197391304347826	0.982839734039609	0.982704595914737	0.317674382957494
26	25020361	25176276	HAP_1	0.212173913043478	0.555881886781905	0.881287696184327	0.52845323735758
26	25020361	25176276	HAP_2	0.222608695652174	-0.613904220521182	0.751099766872379	0.414080255096624
26	25020361	25176276	HAP_3	0.0921739130434783	-1.22271352683482	1.55804328801827	0.432916135209722
26	25020361	25176276	HAP_4	0.088695652173913	1.16394270884211	1.89310721290169	0.538914587320971
26	25078999	25230770	HAP_1	0.210434782608696	-1.10468638812555	0.80898082171857	0.172633277015269
26	25078999	25230770	HAP_2	0.214782608695652	0.555881886781905	0.881287696184327	0.52845323735758
26	25078999	25230770	HAP_3	0.0869565217391304	1.16394270884211	1.89310721290169	0.538914587320971
26	25078999	25230770	HAP_4	0.129565217391304	0.333210134176225	1.00071767773831	0.739280221593331
26	25134289	25296719	HAP_1	0.139130434782609	0.823813565891814	1.43595716458034	0.56639800940168
26	25134289	25296719	HAP_2	0.108695652173913	1.11656770318376	1.21660869961102	0.359132663453299
26	25134289	25296719	HAP_3	0.153913043478261	-1.14936601856772	1.02629283109883	0.2632261701469
26	25160368	25328182	HAP_1	0.153913043478261	-1.14936601856772	1.02629283109883	0.2632261701469
26	25160368	25328182	HAP_2	0.136521739130435	0.823813565891814	1.43595716458034	0.56639800940168
26	25160368	25328182	HAP_3	0.108695652173913	1.11656770318376	1.21660869961102	0.359132663453299
26	25214641	25369569	HAP_1	0.150434782608696	-1.2208675374854	1.06529106202057	0.252265808040783
26	25214641	25369569	HAP_2	0.136521739130435	0.823813565891814	1.43595716458034	0.56639800940168
26	25214641	25369569	HAP_3	0.138260869565217	0.748829952067868	1.00234325041081	0.455328097229622
26	25267123	25387298	HAP_1	0.150434782608696	-1.2208675374854	1.06529106202057	0.252265808040783
26	25267123	25387298	HAP_2	0.136521739130435	0.823813565891814	1.43595716458034	0.56639800940168
26	25267123	25387298	HAP_3	0.138260869565217	0.748829952067868	1.00234325041081	0.455328097229622
26	25313209	25409914	HAP_1	0.208695652173913	-1.14535063598045	0.827520918553444	0.166885007536619
26	25313209	25409914	HAP_2	0.212173913043478	0.555881886781905	0.881287696184327	0.52845323735758
26	25313209	25409914	HAP_3	0.0878260869565217	1.16394270884211	1.89310721290169	0.538914587320971
26	25313209	25409914	HAP_4	0.173913043478261	0.554917771601004	0.853067282152755	0.515637027107225
26	25360342	25425707	HAP_1	0.0878260869565217	1.16394270884211	1.89310721290169	0.538914587320971
26	25360342	25425707	HAP_2	0.129565217391304	0.500432842781437	1.036239365505	0.629332295288862
26	25360342	25425707	HAP_3	0.307826086956522	0.745745334329199	0.562169561073264	0.185196777189825
26	25360342	25425707	HAP_4	0.207826086956522	-1.14535063598045	0.827520918553444	0.166885007536619
26	25379488	25441604	HAP_1	0.207826086956522	-1.14535063598045	0.827520918553444	0.166885007536619
26	25379488	25441604	HAP_2	0.0878260869565217	1.16394270884211	1.89310721290169	0.538914587320971
26	25379488	25441604	HAP_3	0.129565217391304	0.500432842781437	1.036239365505	0.629332295288862
26	25379488	25441604	HAP_4	0.318260869565217	0.578359829138511	0.539429393928078	0.284104020078831
26	25406560	25477439	HAP_1	0.207826086956522	-1.14535063598045	0.827520918553444	0.166885007536619
26	25406560	25477439	HAP_2	0.129565217391304	0.500432842781437	1.036239365505	0.629332295288862
26	25406560	25477439	HAP_3	0.395652173913043	0.322283555060453	0.453875018537501	0.477954539300043
26	25421932	25545274	HAP_1	0.0747826086956522	-0.710935875368671	2.18526901437405	0.745051609449019
26	25421932	25545274	HAP_2	0.123478260869565	-0.603666895775263	1.45165577667916	0.67768060542738
26	25421932	25545274	HAP_3	0.0643478260869565	-0.872589355403538	2.18550285797144	0.689851463281855
26	25421932	25545274	HAP_4	0.0817391304347826	-1.53271631309839	1.56061617880952	0.326462088950796
26	25434843	25602175	HAP_1	0.0591304347826087	-1.4546503763651	2.17862184653902	0.504603716211257
26	25434843	25602175	HAP_2	0.0669565217391304	-0.710935875368671	2.18526901437405	0.745051609449019
26	25434843	25602175	HAP_3	0.071304347826087	-1.30267100943346	2.17480792054919	0.54942618385716
26	25434843	25602175	HAP_4	0.0634782608695652	-1.4214952063491	2.19496898134649	0.51749834159968
26	25434843	25602175	HAP_5	0.0591304347826087	-0.872589355403538	2.18550285797144	0.689851463281855
26	25467889	25643571	HAP_1	0.0591304347826087	-1.4546503763651	2.17862184653902	0.504603716211257
26	25467889	25643571	HAP_2	0.0669565217391304	-0.710935875368671	2.18526901437405	0.745051609449019
26	25467889	25643571	HAP_3	0.071304347826087	-1.30267100943346	2.17480792054919	0.54942618385716
26	25467889	25643571	HAP_4	0.0634782608695652	-1.4214952063491	2.19496898134649	0.51749834159968
26	25467889	25643571	HAP_5	0.0695652173913043	-0.504058945273324	1.89968558233004	0.790846321017255
26	25500659	25708208	HAP_1	0.113913043478261	-2.10283114752909	1.92611747527766	0.275412542860461
26	25500659	25708208	HAP_2	0.115652173913043	-1.07780332070683	1.69997211924476	0.526330724135555
26	25500659	25708208	HAP_3	0.167826086956522	0.38896986472288	0.934855758211043	0.677514152175707
26	25500659	25708208	HAP_4	0.14695652173913	0.13859299551713	1.02559136554496	0.892553748892645
26	25500659	25708208	HAP_5	0.121739130434783	-0.414686051203851	1.44873933569794	0.774800370839138
26	25575577	25734195	HAP_1	0.128695652173913	2.4751720275396	1.26359363036499	0.0506261538994955
26	25575577	25734195	HAP_2	0.451304347826087	-0.0100142652980617	0.414520974260017	0.980734639786436
26	25575577	25734195	HAP_3	0.148695652173913	0.13859299551713	1.02559136554496	0.892553748892645
26	25575577	25734195	HAP_4	0.16	-1.62353749349139	1.21543258260101	0.1821653773219
26	25632934	25798797	HAP_1	0.0965217391304348	3.79714419206236	1.686571729853	0.0247458081250238
26	25632934	25798797	HAP_2	0.2	-0.883929349530066	0.831963149565724	0.288482262292409
26	25632934	25798797	HAP_3	0.0852173913043478	-0.831393742245625	1.69735439388749	0.624454247575
26	25632934	25798797	HAP_4	0.088695652173913	-1.07702965066712	1.8849892677945	0.567976084930563
26	25632934	25798797	HAP_5	0.10695652173913	-0.151634464342859	1.27679256852687	0.905506336337232
26	25632934	25798797	HAP_6	0.101739130434783	-2.1554738909439	2.19482589213795	0.326487668345275
26	25684418	25854384	HAP_1	0.051304347826087	5.04854668355647	1.8825860110379	0.00754004934262494
26	25684418	25854384	HAP_2	0.08	-0.710935875368671	2.18526901437405	0.745051609449019
26	25684418	25854384	HAP_3	0.0730434782608696	-0.895058270361505	1.8991816573744	0.637619198166039
26	25718278	25873804	HAP_1	0.0826086956521739	-0.710935875368671	2.18526901437405	0.745051609449019
26	25718278	25873804	HAP_2	0.0739130434782609	-0.895058270361505	1.8991816573744	0.637619198166039
26	25718278	25873804	HAP_3	0.0582608695652174	3.56436462407619	1.54932714633172	0.0217801773720455
26	25772179	25907520	HAP_1	0.0591304347826087	3.56436462407619	1.54932714633172	0.0217801773720455
26	25772179	25907520	HAP_2	0.0826086956521739	-0.710935875368671	2.18526901437405	0.745051609449019
26	25772179	25907520	HAP_3	0.0747826086956522	-0.895058270361505	1.8991816573744	0.637619198166039
26	25772179	25907520	HAP_4	0.115652173913043	-0.595948422943357	1.55035650271297	0.700831523473789
26	25844482	25935015	HAP_1	0.102608695652174	-0.0948112453411401	2.19216391329872	0.965517553046971
26	25844482	25935015	HAP_2	0.210434782608696	-1.18224934716847	0.815372968188513	0.147630519794039
26	25844482	25935015	HAP_3	0.0834782608695652	-0.846024835818118	1.69365005080429	0.617603292775924
26	25844482	25935015	HAP_4	0.130434782608696	0.595889814318008	1.00177148926231	0.552192464267907
26	25844482	25935015	HAP_5	0.304347826086957	0.708138860826212	0.571065706860152	0.215481625772059
26	25865001	25988161	HAP_1	0.209565217391304	-1.16576702780482	0.83392877828328	0.162688102686078
26	25865001	25988161	HAP_2	0.300869565217391	0.696116149488609	0.572048958545416	0.22415983820163
26	25865001	25988161	HAP_3	0.0834782608695652	-0.846024835818118	1.69365005080429	0.617603292775924
26	25865001	25988161	HAP_4	0.130434782608696	0.595889814318008	1.00177148926231	0.552192464267907
26	25897334	26022373	HAP_1	0.209565217391304	-1.16576702780482	0.83392877828328	0.162688102686078
26	25897334	26022373	HAP_2	0.130434782608696	0.595889814318008	1.00177148926231	0.552192464267907
26	25897334	26022373	HAP_3	0.300869565217391	0.696116149488609	0.572048958545416	0.22415983820163
26	25897334	26022373	HAP_4	0.0834782608695652	-0.846024835818118	1.69365005080429	0.617603292775924
26	25930681	26066278	HAP_1	0.333913043478261	0.488032078650362	0.534914629279141	0.361973024020448
26	25930681	26066278	HAP_2	0.103478260869565	0.37940124935339	1.91456496835966	0.842987024112129
26	25930681	26066278	HAP_3	0.24	0.0122790461023889	0.645951963385635	0.98484049306324
26	25930681	26066278	HAP_4	0.209565217391304	-1.16576702780482	0.83392877828328	0.162688102686078
26	25972749	26091850	HAP_1	0.209565217391304	-1.16576702780482	0.83392877828328	0.162688102686078
26	25972749	26091850	HAP_2	0.130434782608696	0.595889814318008	1.00177148926231	0.552192464267907
26	25972749	26091850	HAP_3	0.109565217391304	-0.965726573141388	1.34704568145202	0.473720113049932
26	25972749	26091850	HAP_4	0.334782608695652	0.488032078650362	0.534914629279141	0.361973024020448
26	26005917	26119092	HAP_1	0.209565217391304	-1.16576702780482	0.83392877828328	0.162688102686078
26	26005917	26119092	HAP_2	0.338260869565217	0.433738984640529	0.530954495194851	0.41432929613436
26	26005917	26119092	HAP_3	0.130434782608696	0.595889814318008	1.00177148926231	0.552192464267907
26	26005917	26119092	HAP_4	0.0991304347826087	-1.14368909714482	1.54846576923158	0.460461281273352
26	26052154	26149821	HAP_1	0.209565217391304	-1.16576702780482	0.83392877828328	0.162688102686078
26	26052154	26149821	HAP_2	0.214782608695652	0.706742916733343	0.841821357955796	0.401523191227164
26	26052154	26149821	HAP_3	0.117391304347826	1.08673181831478	1.16296316768124	0.350472739982022
26	26082250	26190247	HAP_1	0.211304347826087	0.375592052419052	0.86225861910549	0.663300784465647
26	26082250	26190247	HAP_2	0.0478260869565217	4.44734425277087	2.1939614676245	0.0431253396024767
26	26082250	26190247	HAP_3	0.105217391304348	0.957042722592187	1.27474647932299	0.45310469481889
26	26082250	26190247	HAP_4	0.209565217391304	-1.16576702780482	0.83392877828328	0.162688102686078
26	26109979	26211205	HAP_1	0.105217391304348	0.957042722592187	1.27474647932299	0.45310469481889
26	26109979	26211205	HAP_2	0.209565217391304	-1.16576702780482	0.83392877828328	0.162688102686078
26	26109979	26211205	HAP_3	0.210434782608696	0.375592052419052	0.86225861910549	0.663300784465647
26	26109979	26211205	HAP_4	0.048695652173913	4.44734425277087	2.1939614676245	0.0431253396024767
26	26138672	26237682	HAP_1	0.105217391304348	0.957042722592187	1.27474647932299	0.45310469481889
26	26138672	26237682	HAP_2	0.210434782608696	0.375592052419052	0.86225861910549	0.663300784465647
26	26138672	26237682	HAP_3	0.0495652173913043	4.44734425277087	2.1939614676245	0.0431253396024767
26	26138672	26237682	HAP_4	0.209565217391304	-1.16576702780482	0.83392877828328	0.162688102686078
26	26177348	26311543	HAP_1	0.159130434782609	0.492826411869476	0.967426859379874	0.610657952418341
26	26177348	26311543	HAP_2	0.198260869565217	0.66850095459066	0.932436140095731	0.473708839369551
26	26177348	26311543	HAP_3	0.236521739130435	-0.967203797126236	0.759488439017193	0.203369341825263
26	26204081	26388873	HAP_1	0.24695652173913	-1.11269135935401	0.713246789476479	0.119314059761448
26	26204081	26388873	HAP_2	0.200869565217391	0.66850095459066	0.932436140095731	0.473708839369551
26	26204081	26388873	HAP_3	0.159130434782609	0.492826411869476	0.967426859379874	0.610657952418341
26	26229600	26445803	HAP_1	0.159130434782609	0.492826411869476	0.967426859379874	0.610657952418341
26	26229600	26445803	HAP_2	0.246086956521739	-1.11269135935401	0.713246789476479	0.119314059761448
26	26229600	26445803	HAP_3	0.200869565217391	0.66850095459066	0.932436140095731	0.473708839369551
26	26282524	26497209	HAP_1	0.106086956521739	-0.190860831636511	1.69687339074313	0.91048461923775
26	26282524	26497209	HAP_2	0.177391304347826	1.37631343508079	1.16852563585953	0.239366690231283
26	26282524	26497209	HAP_3	0.161739130434783	0.492826411869476	0.967426859379874	0.610657952418341
26	26282524	26497209	HAP_4	0.245217391304348	-1.14610991515805	0.727392695386994	0.115671231873604
26	26359467	26521944	HAP_1	0.248695652173913	-0.919453817439829	0.714988519552744	0.198983088134436
26	26359467	26521944	HAP_2	0.161739130434783	0.492826411869476	0.967426859379874	0.610657952418341
26	26359467	26521944	HAP_3	0.106086956521739	-0.190860831636511	1.69687339074313	0.91048461923775
26	26359467	26521944	HAP_4	0.177391304347826	1.37631343508079	1.16852563585953	0.239366690231283
26	26426669	26584136	HAP_1	0.177391304347826	1.37631343508079	1.16852563585953	0.239366690231283
26	26426669	26584136	HAP_2	0.248695652173913	-0.919453817439829	0.714988519552744	0.198983088134436
26	26426669	26584136	HAP_3	0.161739130434783	0.492826411869476	0.967426859379874	0.610657952418341
26	26489778	26659976	HAP_1	0.178260869565217	2.51731203218961	1.11766334292846	0.0246884819276949
26	26489778	26659976	HAP_2	0.248695652173913	-0.895890249585061	0.701650698094739	0.202188777802587
26	26489778	26659976	HAP_3	0.160869565217391	0.492826411869476	0.967426859379874	0.610657952418341
26	26512265	26718462	HAP_1	0.249565217391304	-0.895890249585061	0.701650698094739	0.202188777802587
26	26512265	26718462	HAP_2	0.200869565217391	1.45622547087519	0.907572252542117	0.109159396842832
26	26512265	26718462	HAP_3	0.160869565217391	0.492826411869476	0.967426859379874	0.610657952418341
26	26567087	26760764	HAP_1	0.161739130434783	0.492826411869476	0.967426859379874	0.610657952418341
26	26567087	26760764	HAP_2	0.249565217391304	-0.895890249585061	0.701650698094739	0.202188777802587
26	26567087	26760764	HAP_3	0.201739130434783	1.45622547087519	0.907572252542117	0.109159396842832
26	26625159	26802815	HAP_1	0.202608695652174	1.45622547087519	0.907572252542117	0.109159396842832
26	26625159	26802815	HAP_2	0.161739130434783	0.492826411869476	0.967426859379874	0.610657952418341
26	26625159	26802815	HAP_3	0.279130434782609	-0.82423194217577	0.644947920902016	0.201783308475571
26	26705571	26848938	HAP_1	0.200869565217391	1.45622547087519	0.907572252542117	0.109159396842832
26	26705571	26848938	HAP_2	0.278260869565217	-0.82423194217577	0.644947920902016	0.201783308475571
26	26705571	26848938	HAP_3	0.161739130434783	0.492826411869476	0.967426859379874	0.610657952418341
26	26730188	26889916	HAP_1	0.160869565217391	0.432714593817591	0.995354457955935	0.663922269275686
26	26730188	26889916	HAP_2	0.274782608695652	-0.82423194217577	0.644947920902016	0.201783308475571
26	26730188	26889916	HAP_3	0.200869565217391	1.45622547087519	0.907572252542117	0.109159396842832
26	26785851	26954301	HAP_1	0.159130434782609	0.331103324614537	1.02919665252399	0.747791675014648
26	26785851	26954301	HAP_2	0.274782608695652	-0.879347037825984	0.636336109486723	0.167554250504933
26	26785851	26954301	HAP_3	0.199130434782609	1.45622547087519	0.907572252542117	0.109159396842832
26	26835193	27005243	HAP_1	0.274782608695652	-0.879347037825984	0.636336109486723	0.167554250504933
26	26835193	27005243	HAP_2	0.108695652173913	0.907542374931925	1.34852394060522	0.501230638324431
26	26835193	27005243	HAP_3	0.201739130434783	1.45622547087519	0.907572252542117	0.109159396842832
26	26878083	27065718	HAP_1	0.201739130434783	1.45622547087519	0.907572252542117	0.109159396842832
26	26878083	27065718	HAP_2	0.274782608695652	-0.879347037825984	0.636336109486723	0.167554250504933
26	26878083	27065718	HAP_3	0.108695652173913	0.907542374931925	1.34852394060522	0.501230638324431
26	26928422	27130646	HAP_1	0.200869565217391	1.45622547087519	0.907572252542117	0.109159396842832
26	26928422	27130646	HAP_2	0.105217391304348	0.907542374931925	1.34852394060522	0.501230638324431
26	26928422	27130646	HAP_3	0.256521739130435	-0.884260934327269	0.661403183148683	0.181780884640048
26	26991340	27191952	HAP_1	0.105217391304348	0.907542374931925	1.34852394060522	0.501230638324431
26	26991340	27191952	HAP_2	0.0626086956521739	-2.16558234955678	2.20013943306521	0.32539490889167
26	26991340	27191952	HAP_3	0.180869565217391	-1.36578345440135	1.03308245116539	0.186690362927958
26	26991340	27191952	HAP_4	0.275652173913043	0.0424758157496936	0.629419108454667	0.946220278111477
26	27052817	27250228	HAP_1	0.159130434782609	0.300725256761255	1.02823687334691	0.770037600909474
26	27052817	27250228	HAP_2	0.175652173913043	-1.36578345440135	1.03308245116539	0.186690362927958
26	27052817	27250228	HAP_3	0.239130434782609	0.509425904802749	0.765860505768557	0.506215913278234
26	27052817	27250228	HAP_4	0.0626086956521739	-2.16558234955678	2.20013943306521	0.32539490889167
26	27105068	27348038	HAP_1	0.263478260869565	-0.891183188382517	0.62874742599639	0.156921746708155
26	27105068	27348038	HAP_2	0.239130434782609	0.509425904802749	0.765860505768557	0.506215913278234
26	27105068	27348038	HAP_3	0.0626086956521739	-2.16558234955678	2.20013943306521	0.32539490889167
26	27105068	27348038	HAP_4	0.14	0.845584548746007	1.21063710178443	0.485176948024376
26	27175350	27440795	HAP_1	0.139130434782609	0.845584548746007	1.21063710178443	0.485176948024376
26	27175350	27440795	HAP_2	0.171304347826087	-1.36578345440135	1.03308245116539	0.186690362927958
26	27175350	27440795	HAP_3	0.231304347826087	0.789199948935712	0.777822169135892	0.310719919129063
26	27241991	27498902	HAP_1	0.171304347826087	-1.36578345440135	1.03308245116539	0.186690362927958
26	27241991	27498902	HAP_2	0.139130434782609	0.845584548746007	1.21063710178443	0.485176948024376
26	27241991	27498902	HAP_3	0.229565217391304	0.789199948935712	0.777822169135892	0.310719919129063
26	27324316	27558731	HAP_1	0.174782608695652	-1.36578345440135	1.03308245116539	0.186690362927958
26	27324316	27558731	HAP_2	0.140869565217391	0.680054018808385	1.15451330739972	0.556071417027173
26	27324316	27558731	HAP_3	0.232173913043478	0.747667508803748	0.764507579403924	0.328508630781891
26	27390780	27605162	HAP_1	0.2	-1.21195353471491	0.832025910775348	0.145777117751846
26	27390780	27605162	HAP_2	0.234782608695652	0.422049133916888	0.740677848467254	0.569031074329949
26	27390780	27605162	HAP_3	0.140869565217391	0.680054018808385	1.15451330739972	0.556071417027173
26	27484129	27639300	HAP_1	0.14	0.680054018808385	1.15451330739972	0.556071417027173
26	27484129	27639300	HAP_2	0.2	-1.21195353471491	0.832025910775348	0.145777117751846
26	27484129	27639300	HAP_3	0.235652173913043	0.422049133916888	0.740677848467254	0.569031074329949
26	27484129	27639300	HAP_4	0.111304347826087	0.37940124935339	1.91456496835966	0.842987024112129
26	27527962	27689471	HAP_1	0.192173913043478	-1.15803494696601	0.848712603368525	0.172968727512611
26	27527962	27689471	HAP_2	0.143478260869565	0.680054018808385	1.15451330739972	0.556071417027173
26	27527962	27689471	HAP_3	0.10695652173913	0.37940124935339	1.91456496835966	0.842987024112129
26	27527962	27689471	HAP_4	0.215652173913043	0.61002645005014	0.811604845806141	0.452588312704304
26	27586829	27712775	HAP_1	0.192173913043478	-1.15803494696601	0.848712603368525	0.172968727512611
26	27586829	27712775	HAP_2	0.139130434782609	0.680054018808385	1.15451330739972	0.556071417027173
26	27586829	27712775	HAP_3	0.10695652173913	0.37940124935339	1.91456496835966	0.842987024112129
26	27586829	27712775	HAP_4	0.215652173913043	0.61002645005014	0.811604845806141	0.452588312704304
26	27624069	27741195	HAP_1	0.139130434782609	0.680054018808385	1.15451330739972	0.556071417027173
26	27624069	27741195	HAP_2	0.193913043478261	-1.39454321360974	0.827074204417964	0.0923284447411648
26	27624069	27741195	HAP_3	0.215652173913043	0.61002645005014	0.811604845806141	0.452588312704304
26	27672450	27788692	HAP_1	0.139130434782609	0.680054018808385	1.15451330739972	0.556071417027173
26	27672450	27788692	HAP_2	0.215652173913043	0.61002645005014	0.811604845806141	0.452588312704304
26	27672450	27788692	HAP_3	0.197391304347826	-1.30752105963954	0.79532464457725	0.10073354025868
26	27706409	27845525	HAP_1	0.215652173913043	0.61002645005014	0.811604845806141	0.452588312704304
26	27706409	27845525	HAP_2	0.137391304347826	0.680054018808385	1.15451330739972	0.556071417027173
26	27706409	27845525	HAP_3	0.198260869565217	-1.34872878602668	0.779721217739772	0.0842226152422926
26	27732903	27894288	HAP_1	0.137391304347826	0.680054018808385	1.15451330739972	0.556071417027173
26	27732903	27894288	HAP_2	0.201739130434783	-1.13330655227876	0.766952638986641	0.140055027563112
26	27732903	27894288	HAP_3	0.215652173913043	0.61002645005014	0.811604845806141	0.452588312704304
26	27770331	27913851	HAP_1	0.245217391304348	-0.599252773657996	0.678158966027484	0.377264932229712
26	27770331	27913851	HAP_2	0.137391304347826	0.680054018808385	1.15451330739972	0.556071417027173
26	27770331	27913851	HAP_3	0.217391304347826	0.61002645005014	0.811604845806141	0.452588312704304
26	27820716	27947306	HAP_1	0.272173913043478	0.868224316171877	0.580557339606726	0.135344938427597
26	27820716	27947306	HAP_2	0.334782608695652	-0.589407533497031	0.501953820588897	0.240801598034593
26	27820716	27947306	HAP_3	0.190434782608696	1.11825806746375	0.796298146908306	0.160775733597322
26	27879240	27982048	HAP_1	0.190434782608696	1.11825806746375	0.796298146908306	0.160775733597322
26	27879240	27982048	HAP_2	0.334782608695652	-0.589407533497031	0.501953820588897	0.240801598034593
26	27879240	27982048	HAP_3	0.256521739130435	0.0243890755660673	0.652092712393698	0.970178365729478
26	27909203	28012496	HAP_1	0.256521739130435	0.0243890755660673	0.652092712393698	0.970178365729478
26	27909203	28012496	HAP_2	0.190434782608696	1.11825806746375	0.796298146908306	0.160775733597322
26	27909203	28012496	HAP_3	0.132173913043478	-0.276891832892604	1.45127815778036	0.848757689741843
26	27909203	28012496	HAP_4	0.200869565217391	-1.34872878602668	0.779721217739772	0.0842226152422926
26	27940786	28041134	HAP_1	0.203478260869565	1.20691050002353	0.887308152203828	0.174314135087712
26	27940786	28041134	HAP_2	0.132173913043478	-0.276891832892604	1.45127815778036	0.848757689741843
26	27940786	28041134	HAP_3	0.137391304347826	0.680054018808385	1.15451330739972	0.556071417027173
26	27940786	28041134	HAP_4	0.232173913043478	-0.870706179976412	0.670471679939937	0.1945976258757
26	27973876	28069547	HAP_1	0.136521739130435	-0.276891832892604	1.45127815778036	0.848757689741843
26	27973876	28069547	HAP_2	0.137391304347826	0.680054018808385	1.15451330739972	0.556071417027173
26	27973876	28069547	HAP_3	0.232173913043478	-0.870706179976412	0.670471679939937	0.1945976258757
26	27973876	28069547	HAP_4	0.203478260869565	1.20691050002353	0.887308152203828	0.174314135087712
26	28003478	28114551	HAP_1	0.203478260869565	1.20691050002353	0.887308152203828	0.174314135087712
26	28003478	28114551	HAP_2	0.137391304347826	0.680054018808385	1.15451330739972	0.556071417027173
26	28003478	28114551	HAP_3	0.204347826086957	-1.13330655227876	0.766952638986641	0.140055027563112
26	28027080	28180094	HAP_1	0.191304347826087	0.629708604355246	0.780902182197198	0.420361397261167
26	28027080	28180094	HAP_2	0.203478260869565	-1.13330655227876	0.766952638986641	0.140055027563112
26	28027080	28180094	HAP_3	0.206086956521739	1.20691050002353	0.887308152203828	0.174314135087712
26	28061927	28248842	HAP_1	0.206086956521739	1.20691050002353	0.887308152203828	0.174314135087712
26	28061927	28248842	HAP_2	0.204347826086957	-1.13330655227876	0.766952638986641	0.140055027563112
26	28061927	28248842	HAP_3	0.190434782608696	0.712499997784379	0.796152673888921	0.371208238986559
26	28110628	28294747	HAP_1	0.287826086956522	0.412952542287507	0.598955978597149	0.490822229665124
26	28110628	28294747	HAP_2	0.20695652173913	1.20691050002353	0.887308152203828	0.174314135087712
26	28110628	28294747	HAP_3	0.204347826086957	-1.13330655227876	0.766952638986641	0.140055027563112
26	28126899	28342043	HAP_1	0.288695652173913	0.412952542287507	0.598955978597149	0.490822229665124
26	28126899	28342043	HAP_2	0.20695652173913	1.20691050002353	0.887308152203828	0.174314135087712
26	28126899	28342043	HAP_3	0.204347826086957	-1.13330655227876	0.766952638986641	0.140055027563112
26	28227225	28399815	HAP_1	0.14	0.998674663273449	1.10744180524246	0.367557271575471
26	28227225	28399815	HAP_2	0.126086956521739	-1.32621251290234	1.56434956689614	0.39692559402514
26	28227225	28399815	HAP_3	0.0843478260869565	-0.0772890220853811	1.89211734721451	0.967431658746956
26	28227225	28399815	HAP_4	0.208695652173913	1.20691050002353	0.887308152203828	0.174314135087712
26	28227225	28399815	HAP_5	0.196521739130435	-0.993523274576294	0.833468520831705	0.233750798652561
26	28280280	28459983	HAP_1	0.196521739130435	-0.993523274576294	0.833468520831705	0.233750798652561
26	28280280	28459983	HAP_2	0.14	0.998674663273449	1.10744180524246	0.367557271575471
26	28280280	28459983	HAP_3	0.126086956521739	-1.32621251290234	1.56434956689614	0.39692559402514
26	28280280	28459983	HAP_4	0.0782608695652174	-0.0128345184684138	2.19277029104227	0.995332000222202
26	28280280	28459983	HAP_5	0.20695652173913	1.20691050002353	0.887308152203828	0.174314135087712
26	28317706	28504622	HAP_1	0.137391304347826	0.680054018808385	1.15451330739972	0.556071417027173
26	28317706	28504622	HAP_2	0.20695652173913	1.20691050002353	0.887308152203828	0.174314135087712
26	28317706	28504622	HAP_3	0.196521739130435	-0.993523274576294	0.833468520831705	0.233750798652561
26	28384137	28525369	HAP_1	0.208695652173913	1.46630427138352	0.841026729184946	0.0817985098898833
26	28384137	28525369	HAP_2	0.137391304347826	0.680054018808385	1.15451330739972	0.556071417027173
26	28384137	28525369	HAP_3	0.198260869565217	-0.993523274576294	0.833468520831705	0.233750798652561
26	28438824	28553834	HAP_1	0.303478260869565	0.489823435506182	0.604141268615428	0.417837339339141
26	28438824	28553834	HAP_2	0.137391304347826	0.680054018808385	1.15451330739972	0.556071417027173
26	28438824	28553834	HAP_3	0.198260869565217	-0.993523274576294	0.833468520831705	0.233750798652561
26	28492719	28609625	HAP_1	0.273913043478261	0.14705899295051	0.62106132144089	0.812908636130188
26	28492719	28609625	HAP_2	0.137391304347826	0.680054018808385	1.15451330739972	0.556071417027173
26	28492719	28609625	HAP_3	0.219130434782609	-1.27042894308664	0.74353144170537	0.088069446825926
26	28516575	28697222	HAP_1	0.211304347826087	-1.20558979759882	0.786062680657329	0.125664490477739
26	28516575	28697222	HAP_2	0.228695652173913	0.83665273590062	0.750299415749993	0.265287680027337
26	28516575	28697222	HAP_3	0.137391304347826	0.680054018808385	1.15451330739972	0.556071417027173
26	28538139	28804654	HAP_1	0.197391304347826	-1.05135959972279	0.815538387334236	0.197872757574521
26	28538139	28804654	HAP_2	0.22695652173913	0.580603822506629	0.764695056467367	0.4480142399065
26	28538139	28804654	HAP_3	0.139130434782609	0.668047587557605	1.10420984153979	0.54542281476437
26	28595299	28856607	HAP_1	0.234782608695652	-0.888334312512129	0.677477875392251	0.19031304978933
26	28595299	28856607	HAP_2	0.139130434782609	0.668047587557605	1.10420984153979	0.54542281476437
26	28595299	28856607	HAP_3	0.197391304347826	1.29265503994478	0.907067394264804	0.154685537827361
26	28668327	28898816	HAP_1	0.246086956521739	-1.14909162430643	0.612970404067939	0.0613623294067859
26	28668327	28898816	HAP_2	0.197391304347826	1.29265503994478	0.907067394264804	0.154685537827361
26	28668327	28898816	HAP_3	0.14	0.668047587557605	1.10420984153979	0.54542281476437
26	28763335	28953269	HAP_1	0.18695652173913	-1.12341589063094	0.854372774811421	0.189079350822453
26	28763335	28953269	HAP_2	0.197391304347826	1.29265503994478	0.907067394264804	0.154685537827361
26	28763335	28953269	HAP_3	0.138260869565217	0.680054018808385	1.15451330739972	0.556071417027173
26	28844543	28988613	HAP_1	0.197391304347826	1.29265503994478	0.907067394264804	0.154685537827361
26	28844543	28988613	HAP_2	0.184347826086957	-1.08172743649524	0.868684911671615	0.213559853244966
26	28844543	28988613	HAP_3	0.138260869565217	0.680054018808385	1.15451330739972	0.556071417027173
26	28893846	29037622	HAP_1	0.136521739130435	0.680054018808385	1.15451330739972	0.556071417027173
26	28893846	29037622	HAP_2	0.185217391304348	-1.08172743649524	0.868684911671615	0.213559853244966
26	28893846	29037622	HAP_3	0.196521739130435	1.29265503994478	0.907067394264804	0.154685537827361
26	28946795	29114597	HAP_1	0.136521739130435	0.680054018808385	1.15451330739972	0.556071417027173
26	28946795	29114597	HAP_2	0.275652173913043	-0.170712588413733	0.646180854204361	0.79173266899549
26	28946795	29114597	HAP_3	0.185217391304348	-1.08172743649524	0.868684911671615	0.213559853244966
26	28970631	29200425	HAP_1	0.27304347826087	-0.170712588413733	0.646180854204361	0.79173266899549
26	28970631	29200425	HAP_2	0.185217391304348	-1.08172743649524	0.868684911671615	0.213559853244966
26	28970631	29200425	HAP_3	0.136521739130435	0.680054018808385	1.15451330739972	0.556071417027173
26	29017618	29239194	HAP_1	0.280869565217391	-0.692845938529756	0.571255122068589	0.225697290209762
26	29017618	29239194	HAP_2	0.177391304347826	-1.11632986451115	1.0410825578215	0.284055437438695
26	29017618	29239194	HAP_3	0.226086956521739	1.93076236864121	0.729087147926393	0.00831969599847553
26	29017618	29239194	HAP_4	0.157391304347826	0.680054018808385	1.15451330739972	0.556071417027173
26	29086528	29314592	HAP_1	0.280869565217391	-0.692845938529756	0.571255122068589	0.225697290209762
26	29086528	29314592	HAP_2	0.156521739130435	-0.451020266859315	1.29621963977651	0.728007647257827
26	29086528	29314592	HAP_3	0.225217391304348	1.93076236864121	0.729087147926393	0.00831969599847553
26	29086528	29314592	HAP_4	0.157391304347826	0.680054018808385	1.15451330739972	0.556071417027173
26	29155391	29371468	HAP_1	0.157391304347826	0.680054018808385	1.15451330739972	0.556071417027173
26	29155391	29371468	HAP_2	0.18695652173913	-1.12341589063094	0.854372774811421	0.189079350822453
26	29155391	29371468	HAP_3	0.196521739130435	1.29265503994478	0.907067394264804	0.154685537827361
26	29225135	29405300	HAP_1	0.187826086956522	-1.12341589063094	0.854372774811421	0.189079350822453
26	29225135	29405300	HAP_2	0.157391304347826	0.680054018808385	1.15451330739972	0.556071417027173
26	29225135	29405300	HAP_3	0.196521739130435	1.29265503994478	0.907067394264804	0.154685537827361
26	29272708	29438467	HAP_1	0.157391304347826	0.680054018808385	1.15451330739972	0.556071417027173
26	29272708	29438467	HAP_2	0.196521739130435	1.29265503994478	0.907067394264804	0.154685537827361
26	29272708	29438467	HAP_3	0.187826086956522	-1.12341589063094	0.854372774811421	0.189079350822453
26	29359462	29480230	HAP_1	0.357391304347826	0.494713045092516	0.496600178200748	0.319581753988774
26	29359462	29480230	HAP_2	0.29304347826087	-0.651908516202232	0.588402133398156	0.268365882458943
26	29396252	29538010	HAP_1	0.107826086956522	-0.539749649397316	2.17996841140627	0.804538078131675
26	29396252	29538010	HAP_2	0.204347826086957	-1.07063775492968	0.818175307919002	0.191215712763028
26	29396252	29538010	HAP_3	0.357391304347826	0.494713045092516	0.496600178200748	0.319581753988774
26	29431520	29625022	HAP_1	0.105217391304348	-0.539749649397316	2.17996841140627	0.804538078131675
26	29431520	29625022	HAP_2	0.203478260869565	-1.07063775492968	0.818175307919002	0.191215712763028
26	29431520	29625022	HAP_3	0.140869565217391	1.21594576885226	1.10508903357443	0.271666076952791
26	29431520	29625022	HAP_4	0.195652173913043	1.29265503994478	0.907067394264804	0.154685537827361
26	29463351	29665875	HAP_1	0.14	1.21594576885226	1.10508903357443	0.271666076952791
26	29463351	29665875	HAP_2	0.195652173913043	1.29265503994478	0.907067394264804	0.154685537827361
26	29463351	29665875	HAP_3	0.203478260869565	-1.07063775492968	0.818175307919002	0.191215712763028
26	29520002	29718565	HAP_1	0.14	1.21594576885226	1.10508903357443	0.271666076952791
26	29520002	29718565	HAP_2	0.195652173913043	1.29265503994478	0.907067394264804	0.154685537827361
26	29520002	29718565	HAP_3	0.203478260869565	-1.07063775492968	0.818175307919002	0.191215712763028
26	29580066	29763102	HAP_1	0.140869565217391	1.21594576885226	1.10508903357443	0.271666076952791
26	29580066	29763102	HAP_2	0.272173913043478	-0.170712588413733	0.646180854204361	0.79173266899549
26	29580066	29763102	HAP_3	0.20695652173913	-0.909894895070075	0.802335309169149	0.257253656344943
26	29652116	29798882	HAP_1	0.506086956521739	0.42508395445822	0.379885033913594	0.26362648116376
26	29652116	29798882	HAP_2	0.208695652173913	-0.909894895070075	0.802335309169149	0.257253656344943
26	29702079	29823818	HAP_1	0.221739130434783	-0.884051239684867	0.744106061941339	0.235307059295881
26	29702079	29823818	HAP_2	0.196521739130435	1.29265503994478	0.907067394264804	0.154685537827361
26	29702079	29823818	HAP_3	0.171304347826087	5.04187021736835	1.45764222974247	0.000583447794987503
26	29702079	29823818	HAP_4	0.14	1.21594576885226	1.10508903357443	0.271666076952791
26	29744561	29936530	HAP_1	0.218260869565217	-0.884051239684867	0.744106061941339	0.235307059295881
26	29744561	29936530	HAP_2	0.196521739130435	1.29265503994478	0.907067394264804	0.154685537827361
26	29744561	29936530	HAP_3	0.14	1.21594576885226	1.10508903357443	0.271666076952791
26	29789169	29969172	HAP_1	0.19304347826087	1.42469886857474	0.931211592643238	0.126593962141978
26	29789169	29969172	HAP_2	0.298260869565217	-0.385473494563584	0.546709536907096	0.481053090444966
26	29789169	29969172	HAP_3	0.14	1.21594576885226	1.10508903357443	0.271666076952791
26	29815765	30010270	HAP_1	0.19304347826087	1.42469886857474	0.931211592643238	0.126593962141978
26	29815765	30010270	HAP_2	0.298260869565217	-0.385473494563584	0.546709536907096	0.481053090444966
26	29815765	30010270	HAP_3	0.14	1.21594576885226	1.10508903357443	0.271666076952791
26	29893271	30052352	HAP_1	0.14	1.21594576885226	1.10508903357443	0.271666076952791
26	29893271	30052352	HAP_2	0.19304347826087	1.42469886857474	0.931211592643238	0.126593962141978
26	29893271	30052352	HAP_3	0.34	-0.641287767259129	0.477944496970717	0.180215043877079
26	29893271	30052352	HAP_4	0.154782608695652	1.6897393135736	1.21082912879573	0.16340945953584
26	29962231	30092929	HAP_1	0.194782608695652	1.42469886857474	0.931211592643238	0.126593962141978
26	29962231	30092929	HAP_2	0.264347826086957	-0.876967919508845	0.591415901871917	0.138680707899774
26	29962231	30092929	HAP_3	0.109565217391304	-0.560576773399153	1.89994877060809	0.76806589888585
26	29962231	30092929	HAP_4	0.14	1.21594576885226	1.10508903357443	0.271666076952791
26	29994837	30202414	HAP_1	0.182608695652174	-0.885255249729665	0.870591392827833	0.309665402601399
26	29994837	30202414	HAP_2	0.108695652173913	-0.560576773399153	1.89994877060809	0.76806589888585
26	29994837	30202414	HAP_3	0.14	1.21594576885226	1.10508903357443	0.271666076952791
26	29994837	30202414	HAP_4	0.193913043478261	1.29265503994478	0.907067394264804	0.154685537827361
26	30038544	30254087	HAP_1	0.19304347826087	1.29265503994478	0.907067394264804	0.154685537827361
26	30038544	30254087	HAP_2	0.108695652173913	-0.560576773399153	1.89994877060809	0.76806589888585
26	30038544	30254087	HAP_3	0.182608695652174	-0.885255249729665	0.870591392827833	0.309665402601399
26	30038544	30254087	HAP_4	0.14	1.21594576885226	1.10508903357443	0.271666076952791
26	30079352	30286952	HAP_1	0.19304347826087	1.29265503994478	0.907067394264804	0.154685537827361
26	30079352	30286952	HAP_2	0.14695652173913	-0.881149061668425	1.15588981552461	0.446193428190795
26	30079352	30286952	HAP_3	0.14	1.21594576885226	1.10508903357443	0.271666076952791
26	30079352	30286952	HAP_4	0.182608695652174	-0.885255249729665	0.870591392827833	0.309665402601399
26	30183101	30323858	HAP_1	0.151304347826087	-0.881149061668425	1.15588981552461	0.446193428190795
26	30183101	30323858	HAP_2	0.0721739130434783	0.499784271552551	1.9027081830554	0.792901236767281
26	30183101	30323858	HAP_3	0.14	1.21594576885226	1.10508903357443	0.271666076952791
26	30183101	30323858	HAP_4	0.184347826086957	-0.885255249729665	0.870591392827833	0.309665402601399
26	30183101	30323858	HAP_5	0.202608695652174	1.06351408950903	0.866023832662633	0.219945068342617
26	30183101	30323858	HAP_6	0.0817391304347826	0.998224355123281	1.89510205744576	0.598582610598528
26	30239235	30372200	HAP_1	0.184347826086957	-0.885255249729665	0.870591392827833	0.309665402601399
26	30239235	30372200	HAP_2	0.203478260869565	1.06351408950903	0.866023832662633	0.219945068342617
26	30239235	30372200	HAP_3	0.172173913043478	0.697879906766046	0.886682683506844	0.431573617805214
26	30239235	30372200	HAP_4	0.120869565217391	-0.669660540686104	1.5507309282378	0.666026655974674
26	30272505	30425059	HAP_1	0.141739130434783	0.95351340775268	1.06758082519984	0.37215733617117
26	30272505	30425059	HAP_2	0.0965217391304348	-1.09852223515237	2.19914554285414	0.617606979170629
26	30272505	30425059	HAP_3	0.184347826086957	-0.885255249729665	0.870591392827833	0.309665402601399
26	30272505	30425059	HAP_4	0.203478260869565	1.06351408950903	0.866023832662633	0.219945068342617
26	30312448	30461369	HAP_1	0.141739130434783	0.95351340775268	1.06758082519984	0.37215733617117
26	30312448	30461369	HAP_2	0.0947826086956522	-1.09852223515237	2.19914554285414	0.617606979170629
26	30312448	30461369	HAP_3	0.203478260869565	1.06351408950903	0.866023832662633	0.219945068342617
26	30312448	30461369	HAP_4	0.185217391304348	-0.989790189554127	0.848826460160005	0.244081172930907
26	30350825	30569557	HAP_1	0.127826086956522	1.23326052618757	1.10627256548988	0.265417324816925
26	30350825	30569557	HAP_2	0.0939130434782609	-1.09852223515237	2.19914554285414	0.617606979170629
26	30350825	30569557	HAP_3	0.184347826086957	-1.17705512636182	0.868687877967174	0.175968159160831
26	30350825	30569557	HAP_4	0.203478260869565	1.06351408950903	0.866023832662633	0.219945068342617
26	30413653	30604276	HAP_1	0.257391304347826	0.136518133238725	0.70260448358483	0.846008878799995
26	30413653	30604276	HAP_2	0.127826086956522	1.23326052618757	1.10627256548988	0.265417324816925
26	30413653	30604276	HAP_3	0.0947826086956522	-1.71571710948202	2.20114807372957	0.436034163387013
26	30413653	30604276	HAP_4	0.184347826086957	-1.1576404605436	0.846682486628552	0.172088425666524
26	30444493	30648356	HAP_1	0.184347826086957	-1.1576404605436	0.846682486628552	0.172088425666524
26	30444493	30648356	HAP_2	0.255652173913043	0.136518133238725	0.70260448358483	0.846008878799995
26	30444493	30648356	HAP_3	0.127826086956522	1.23326052618757	1.10627256548988	0.265417324816925
26	30508691	30706190	HAP_1	0.182608695652174	-1.1576404605436	0.846682486628552	0.172088425666524
26	30508691	30706190	HAP_2	0.205217391304348	1.06351408950903	0.866023832662633	0.219945068342617
26	30508691	30706190	HAP_3	0.124347826086957	1.22714820653871	1.15723985820364	0.289413819741838
26	30591666	30772126	HAP_1	0.183478260869565	-1.19487893508964	0.833355926547201	0.152180944808197
26	30591666	30772126	HAP_2	0.173913043478261	0.53022171759709	0.966708468462548	0.583579133397935
26	30591666	30772126	HAP_3	0.203478260869565	1.06351408950903	0.866023832662633	0.219945068342617
26	30637345	30835623	HAP_1	0.181739130434783	-1.1576404605436	0.846682486628552	0.172088425666524
26	30637345	30835623	HAP_2	0.203478260869565	1.06351408950903	0.866023832662633	0.219945068342617
26	30637345	30835623	HAP_3	0.17304347826087	0.53022171759709	0.966708468462548	0.583579133397935
26	30692205	30892856	HAP_1	0.207826086956522	1.06351408950903	0.866023832662633	0.219945068342617
26	30692205	30892856	HAP_2	0.183478260869565	-1.1576404605436	0.846682486628552	0.172088425666524
26	30692205	30892856	HAP_3	0.0843478260869565	-1.76278463841998	1.91531782348448	0.357778800047594
26	30692205	30892856	HAP_4	0.145217391304348	0.962139401872406	1.00068450395513	0.336723728039024
26	30745061	30935814	HAP_1	0.183478260869565	-1.1576404605436	0.846682486628552	0.172088425666524
26	30745061	30935814	HAP_2	0.207826086956522	1.06351408950903	0.866023832662633	0.219945068342617
26	30745061	30935814	HAP_3	0.14	0.70126200107342	1.03348594761209	0.497708399752934
26	30812948	30997336	HAP_1	0.20695652173913	1.06351408950903	0.866023832662633	0.219945068342617
26	30812948	30997336	HAP_2	0.14	0.70126200107342	1.03348594761209	0.497708399752934
26	30812948	30997336	HAP_3	0.166086956521739	-1.09868395745358	0.889211457387192	0.217134269885413
26	30883116	31046144	HAP_1	0.140869565217391	0.70126200107342	1.03348594761209	0.497708399752934
26	30883116	31046144	HAP_2	0.20695652173913	1.06351408950903	0.866023832662633	0.219945068342617
26	30883116	31046144	HAP_3	0.16695652173913	-1.09868395745358	0.889211457387192	0.217134269885413
26	30923994	31088130	HAP_1	0.140869565217391	0.70126200107342	1.03348594761209	0.497708399752934
26	30923994	31088130	HAP_2	0.16695652173913	-1.09868395745358	0.889211457387192	0.217134269885413
26	30923994	31088130	HAP_3	0.238260869565217	0.224807861651853	0.703892993435381	0.749558651796116
26	30968238	31163036	HAP_1	0.14	0.737334299734377	1.07030747333501	0.491170799602514
26	30968238	31163036	HAP_2	0.238260869565217	0.224807861651853	0.703892993435381	0.749558651796116
26	30968238	31163036	HAP_3	0.167826086956522	-1.09868395745358	0.889211457387192	0.217134269885413
26	31032438	31215505	HAP_1	0.0878260869565217	-1.35893344481628	2.19462553558251	0.536029139061346
26	31032438	31215505	HAP_2	0.14	0.737334299734377	1.07030747333501	0.491170799602514
26	31032438	31215505	HAP_3	0.166086956521739	-1.09868395745358	0.889211457387192	0.217134269885413
26	31032438	31215505	HAP_4	0.249565217391304	0.107515946086151	0.686467264212982	0.875598929027605
26	31032438	31215505	HAP_5	0.0834782608695652	-1.88982784895205	2.23198751952196	0.397521748381978
26	31076384	31259753	HAP_1	0.0878260869565217	-1.35893344481628	2.19462553558251	0.536029139061346
26	31076384	31259753	HAP_2	0.14	0.737334299734377	1.07030747333501	0.491170799602514
26	31076384	31259753	HAP_3	0.166086956521739	-1.09868395745358	0.889211457387192	0.217134269885413
26	31076384	31259753	HAP_4	0.221739130434783	0.746379036329833	0.797773372828348	0.34989245140889
26	31133053	31303521	HAP_1	0.102608695652174	-1.06037576068332	2.20355662393203	0.630553818622372
26	31133053	31303521	HAP_2	0.26	0.376649555218058	0.733183710544594	0.607651183193063
26	31133053	31303521	HAP_3	0.140869565217391	0.70126200107342	1.03348594761209	0.497708399752934
26	31133053	31303521	HAP_4	0.166086956521739	-1.09868395745358	0.889211457387192	0.217134269885413
26	31133053	31303521	HAP_5	0.091304347826087	-1.06701445223739	1.69534387492296	0.529356479994151
26	31192917	31332836	HAP_1	0.221739130434783	0.978747738325717	0.81026577845743	0.227580636939948
26	31192917	31332836	HAP_2	0.16695652173913	-1.09868395745358	0.889211457387192	0.217134269885413
26	31192917	31332836	HAP_3	0.140869565217391	0.70126200107342	1.03348594761209	0.497708399752934
26	31247777	31365769	HAP_1	0.140869565217391	0.70126200107342	1.03348594761209	0.497708399752934
26	31247777	31365769	HAP_2	0.168695652173913	-1.15337278990364	0.86729106201041	0.184104975685114
26	31247777	31365769	HAP_3	0.221739130434783	0.978747738325717	0.81026577845743	0.227580636939948
26	31292412	31403084	HAP_1	0.140869565217391	0.70126200107342	1.03348594761209	0.497708399752934
26	31292412	31403084	HAP_2	0.16695652173913	-1.09868395745358	0.889211457387192	0.217134269885413
26	31292412	31403084	HAP_3	0.221739130434783	0.978747738325717	0.81026577845743	0.227580636939948
26	31326127	31477155	HAP_1	0.165217391304348	-1.09868395745358	0.889211457387192	0.217134269885413
26	31326127	31477155	HAP_2	0.140869565217391	0.70126200107342	1.03348594761209	0.497708399752934
26	31326127	31477155	HAP_3	0.223478260869565	0.978747738325717	0.81026577845743	0.227580636939948
26	31356617	31603067	HAP_1	0.165217391304348	-1.09868395745358	0.889211457387192	0.217134269885413
26	31356617	31603067	HAP_2	0.140869565217391	0.70126200107342	1.03348594761209	0.497708399752934
26	31356617	31603067	HAP_3	0.223478260869565	0.978747738325717	0.81026577845743	0.227580636939948
26	31356617	31603067	HAP_4	0.10695652173913	-1.37965037454999	1.90683036039062	0.469654912026588
26	31393239	31654793	HAP_1	0.238260869565217	0.35110210682126	0.710942444661781	0.621601909248447
26	31393239	31654793	HAP_2	0.106086956521739	-1.37965037454999	1.90683036039062	0.469654912026588
26	31393239	31654793	HAP_3	0.165217391304348	-1.09868395745358	0.889211457387192	0.217134269885413
26	31393239	31654793	HAP_4	0.140869565217391	0.70126200107342	1.03348594761209	0.497708399752934
26	31451577	31717310	HAP_1	0.24	0.246565383895498	0.699685169730926	0.724674345476953
26	31451577	31717310	HAP_2	0.140869565217391	0.70126200107342	1.03348594761209	0.497708399752934
26	31451577	31717310	HAP_3	0.165217391304348	-1.09868395745358	0.889211457387192	0.217134269885413
26	31451577	31717310	HAP_4	0.112173913043478	-0.714900506764258	2.2090251406939	0.74634072414548
26	31578147	31773651	HAP_1	0.28	0.0142104005831043	0.65659134522755	0.982740664408836
26	31578147	31773651	HAP_2	0.140869565217391	0.70126200107342	1.03348594761209	0.497708399752934
26	31578147	31773651	HAP_3	0.165217391304348	-1.09868395745358	0.889211457387192	0.217134269885413
26	31578147	31773651	HAP_4	0.112173913043478	-0.714900506764258	2.2090251406939	0.74634072414548
26	31646316	31802030	HAP_1	0.112173913043478	-0.714900506764258	2.2090251406939	0.74634072414548
26	31646316	31802030	HAP_2	0.28	0.0142104005831043	0.65659134522755	0.982740664408836
26	31646316	31802030	HAP_3	0.141739130434783	0.70126200107342	1.03348594761209	0.497708399752934
26	31646316	31802030	HAP_4	0.172173913043478	-1.13921902582541	0.872928490525959	0.192408457705686
26	31688123	31828920	HAP_1	0.140869565217391	0.70126200107342	1.03348594761209	0.497708399752934
26	31688123	31828920	HAP_2	0.122608695652174	0.83446077356737	1.45121786957364	0.565516522411961
26	31688123	31828920	HAP_3	0.17304347826087	-1.13921902582541	0.872928490525959	0.192408457705686
26	31688123	31828920	HAP_4	0.24	0.246565383895498	0.699685169730926	0.724674345476953
26	31766728	31867404	HAP_1	0.140869565217391	0.70126200107342	1.03348594761209	0.497708399752934
26	31766728	31867404	HAP_2	0.122608695652174	0.83446077356737	1.45121786957364	0.565516522411961
26	31766728	31867404	HAP_3	0.172173913043478	-1.13921902582541	0.872928490525959	0.192408457705686
26	31766728	31867404	HAP_4	0.24	0.246565383895498	0.699685169730926	0.724674345476953
26	31789469	31944565	HAP_1	0.122608695652174	0.83446077356737	1.45121786957364	0.565516522411961
26	31789469	31944565	HAP_2	0.165217391304348	-1.09868395745358	0.889211457387192	0.217134269885413
26	31789469	31944565	HAP_3	0.239130434782609	0.246565383895498	0.699685169730926	0.724674345476953
26	31789469	31944565	HAP_4	0.14	0.70126200107342	1.03348594761209	0.497708399752934
26	31818488	32020953	HAP_1	0.139130434782609	0.198264955181715	1.07245654105779	0.85339775808781
26	31818488	32020953	HAP_2	0.165217391304348	-1.09868395745358	0.889211457387192	0.217134269885413
26	31818488	32020953	HAP_3	0.239130434782609	0.246565383895498	0.699685169730926	0.724674345476953
26	31818488	32020953	HAP_4	0.122608695652174	0.83446077356737	1.45121786957364	0.565516522411961
26	31855263	32086836	HAP_1	0.122608695652174	0.83446077356737	1.45121786957364	0.565516522411961
26	31855263	32086836	HAP_2	0.139130434782609	0.198264955181715	1.07245654105779	0.85339775808781
26	31855263	32086836	HAP_3	0.145217391304348	-0.92649815758972	0.992817281995433	0.351116906537238
26	31855263	32086836	HAP_4	0.276521739130435	0.0316811176945253	0.664327633789043	0.961981045984063
26	31903240	32157269	HAP_1	0.145217391304348	-0.92649815758972	0.992817281995433	0.351116906537238
26	31903240	32157269	HAP_2	0.278260869565217	0.0316811176945253	0.664327633789043	0.961981045984063
26	31903240	32157269	HAP_3	0.122608695652174	0.83446077356737	1.45121786957364	0.565516522411961
26	31903240	32157269	HAP_4	0.139130434782609	0.198264955181715	1.07245654105779	0.85339775808781
26	31997671	32210509	HAP_1	0.146086956521739	-0.92649815758972	0.992817281995433	0.351116906537238
26	31997671	32210509	HAP_2	0.122608695652174	0.83446077356737	1.45121786957364	0.565516522411961
26	31997671	32210509	HAP_3	0.139130434782609	0.198264955181715	1.07245654105779	0.85339775808781
26	31997671	32210509	HAP_4	0.279130434782609	0.0316811176945253	0.664327633789043	0.961981045984063
26	32066486	32277600	HAP_1	0.139130434782609	0.198264955181715	1.07245654105779	0.85339775808781
26	32066486	32277600	HAP_2	0.547826086956522	0.175823769613134	0.343856665243412	0.609321762564463
26	32125647	32341564	HAP_1	0.222608695652174	0.484412245359296	0.817430479720548	0.553684828479509
26	32125647	32341564	HAP_2	0.44	-0.251759701847987	0.412490454666581	0.541882881766526
26	32125647	32341564	HAP_3	0.12695652173913	0.83446077356737	1.45121786957364	0.565516522411961
26	32178829	32378061	HAP_1	0.222608695652174	0.484412245359296	0.817430479720548	0.553684828479509
26	32178829	32378061	HAP_2	0.165217391304348	-0.833270480082134	0.91183336786927	0.361192415912544
26	32178829	32378061	HAP_3	0.274782608695652	-0.517819837749912	0.69704859219973	0.457867881658125
26	32258580	32426651	HAP_1	0.222608695652174	0.484412245359296	0.817430479720548	0.553684828479509
26	32258580	32426651	HAP_2	0.162608695652174	-0.77506043421084	0.935182577534009	0.407580857918031
26	32258580	32426651	HAP_3	0.274782608695652	-0.517819837749912	0.69704859219973	0.457867881658125
26	32318298	32468207	HAP_1	0.223478260869565	0.484412245359296	0.817430479720548	0.553684828479509
26	32318298	32468207	HAP_2	0.142608695652174	-0.861972006346471	1.02280386848793	0.399724577185216
26	32318298	32468207	HAP_3	0.274782608695652	-0.517819837749912	0.69704859219973	0.457867881658125
26	32364734	32500777	HAP_1	0.223478260869565	0.484412245359296	0.817430479720548	0.553684828479509
26	32364734	32500777	HAP_2	0.142608695652174	-0.861972006346471	1.02280386848793	0.399724577185216
26	32364734	32500777	HAP_3	0.270434782608696	-0.527136292152665	0.708467986918016	0.45715661159458
26	32411675	32541055	HAP_1	0.270434782608696	-0.527136292152665	0.708467986918016	0.45715661159458
26	32411675	32541055	HAP_2	0.223478260869565	0.484412245359296	0.817430479720548	0.553684828479509
26	32411675	32541055	HAP_3	0.142608695652174	-0.861972006346471	1.02280386848793	0.399724577185216
26	32446005	32573640	HAP_1	0.270434782608696	-0.527136292152665	0.708467986918016	0.45715661159458
26	32446005	32573640	HAP_2	0.223478260869565	0.484412245359296	0.817430479720548	0.553684828479509
26	32446005	32573640	HAP_3	0.142608695652174	-0.861972006346471	1.02280386848793	0.399724577185216
26	32492738	32604843	HAP_1	0.229565217391304	0.252585486090398	0.773178077081911	0.744027963880932
26	32492738	32604843	HAP_2	0.212173913043478	-0.885771252370044	0.94145850060742	0.347185941599088
26	32492738	32604843	HAP_3	0.27304347826087	-0.580839646010243	0.698720228179445	0.406162453436316
26	32492738	32604843	HAP_4	0.162608695652174	-0.466022465941928	0.910858965728277	0.609111183655802
26	32535049	32624993	HAP_1	0.225217391304348	-0.781937777185046	0.873803574173841	0.371241402412278
26	32535049	32624993	HAP_2	0.162608695652174	-0.466022465941928	0.910858965728277	0.609111183655802
26	32535049	32624993	HAP_3	0.152173913043478	-0.0263000908893317	1.0386097395825	0.979806795910403
26	32535049	32624993	HAP_4	0.21304347826087	-0.885771252370044	0.94145850060742	0.347185941599088
26	32561566	32659336	HAP_1	0.147826086956522	-0.0263000908893317	1.0386097395825	0.979806795910403
26	32561566	32659336	HAP_2	0.171304347826087	-0.892501317014791	1.15108039961183	0.438453285058947
26	32561566	32659336	HAP_3	0.225217391304348	-0.781937777185046	0.873803574173841	0.371241402412278
26	32561566	32659336	HAP_4	0.142608695652174	-0.861972006346471	1.02280386848793	0.399724577185216
26	32585142	32717747	HAP_1	0.14695652173913	0.198264955181715	1.07245654105779	0.85339775808781
26	32585142	32717747	HAP_2	0.165217391304348	-0.881540922722043	1.20872382726789	0.466112578477801
26	32585142	32717747	HAP_3	0.224347826086957	-0.781937777185046	0.873803574173841	0.371241402412278
26	32585142	32717747	HAP_4	0.142608695652174	-0.861972006346471	1.02280386848793	0.399724577185216
26	32620443	32778913	HAP_1	0.145217391304348	0.204570115277557	1.11214181225233	0.854124933034611
26	32620443	32778913	HAP_2	0.222608695652174	-0.781937777185046	0.873803574173841	0.371241402412278
26	32620443	32778913	HAP_3	0.141739130434783	-0.861972006346471	1.02280386848793	0.399724577185216
26	32645140	32831587	HAP_1	0.145217391304348	0.204570115277557	1.11214181225233	0.854124933034611
26	32645140	32831587	HAP_2	0.232173913043478	-0.401184902017149	0.739513641100906	0.587690323503542
26	32645140	32831587	HAP_3	0.141739130434783	-0.861972006346471	1.02280386848793	0.399724577185216
26	32690013	32883493	HAP_1	0.145217391304348	0.204570115277557	1.11214181225233	0.854124933034611
26	32690013	32883493	HAP_2	0.232173913043478	-0.401184902017149	0.739513641100906	0.587690323503542
26	32690013	32883493	HAP_3	0.141739130434783	-0.861972006346471	1.02280386848793	0.399724577185216
26	32756815	32953393	HAP_1	0.255652173913043	-0.524200007014604	0.665003641347191	0.430873274123143
26	32756815	32953393	HAP_2	0.234782608695652	-0.401184902017149	0.739513641100906	0.587690323503542
26	32756815	32953393	HAP_3	0.145217391304348	0.204570115277557	1.11214181225233	0.854124933034611
26	32823396	32992283	HAP_1	0.234782608695652	-0.401184902017149	0.739513641100906	0.587690323503542
26	32823396	32992283	HAP_2	0.146086956521739	0.121192241912778	1.07047816377939	0.909901971921868
26	32823396	32992283	HAP_3	0.177391304347826	-0.782517087445935	0.879091192394409	0.373769858338543
26	32874777	33038183	HAP_1	0.146086956521739	0.121192241912778	1.07047816377939	0.909901971921868
26	32874777	33038183	HAP_2	0.144347826086957	-0.861972006346471	1.02280386848793	0.399724577185216
26	32874777	33038183	HAP_3	0.235652173913043	-0.401184902017149	0.739513641100906	0.587690323503542
26	32935552	33089722	HAP_1	0.140869565217391	-0.992104416645775	1.55135505334663	0.522752906571825
26	32935552	33089722	HAP_2	0.241739130434783	-0.401184902017149	0.739513641100906	0.587690323503542
26	32935552	33089722	HAP_3	0.184347826086957	1.72418320703324	0.7968055339787	0.0308949631926967
26	32935552	33089722	HAP_4	0.145217391304348	-0.861972006346471	1.02280386848793	0.399724577185216
26	32974650	33181087	HAP_1	0.145217391304348	0.121192241912778	1.07047816377939	0.909901971921868
26	32974650	33181087	HAP_2	0.239130434782609	-0.401184902017149	0.739513641100906	0.587690323503542
26	32974650	33181087	HAP_3	0.142608695652174	-0.861972006346471	1.02280386848793	0.399724577185216
26	33020546	33206803	HAP_1	0.145217391304348	0.121192241912778	1.07047816377939	0.909901971921868
26	33020546	33206803	HAP_2	0.240869565217391	-0.476290637079684	0.726966493059957	0.512622842297408
26	33020546	33206803	HAP_3	0.157391304347826	-1.18975593777845	0.934905741187088	0.203688190088905
26	33072410	33260057	HAP_1	0.239130434782609	-0.476290637079684	0.726966493059957	0.512622842297408
26	33072410	33260057	HAP_2	0.155652173913043	-1.18975593777845	0.934905741187088	0.203688190088905
26	33072410	33260057	HAP_3	0.145217391304348	0.121192241912778	1.07047816377939	0.909901971921868
26	33158842	33312692	HAP_1	0.0973913043478261	0.49697222930125	1.90454692694186	0.794234465360403
26	33158842	33312692	HAP_2	0.146086956521739	0.121192241912778	1.07047816377939	0.909901971921868
26	33158842	33312692	HAP_3	0.24	-0.502814577484474	0.714377327149026	0.48181762275913
26	33158842	33312692	HAP_4	0.232173913043478	-0.224596691004506	0.654672363137361	0.731676105217157
26	33196568	33374404	HAP_1	0.238260869565217	-0.502814577484474	0.714377327149026	0.48181762275913
26	33196568	33374404	HAP_2	0.155652173913043	-1.18975593777845	0.934905741187088	0.203688190088905
26	33196568	33374404	HAP_3	0.0747826086956522	4.40649823961511	2.18351194658511	0.0440577256275481
26	33196568	33374404	HAP_4	0.145217391304348	0.121192241912778	1.07047816377939	0.909901971921868
26	33242587	33410854	HAP_1	0.236521739130435	-0.502814577484474	0.714377327149026	0.48181762275913
26	33242587	33410854	HAP_2	0.139130434782609	-0.73369585442781	1.10800480330849	0.508128905332035
26	33242587	33410854	HAP_3	0.145217391304348	0.121192241912778	1.07047816377939	0.909901971921868
26	33284252	33457335	HAP_1	0.118260869565217	-0.697141041933994	1.35630028979793	0.60745264022593
26	33284252	33457335	HAP_2	0.21304347826087	-0.0420047633188679	0.835514783003506	0.959921816096036
26	33284252	33457335	HAP_3	0.0965217391304348	1.11759000077084	1.43488019583316	0.436382124506658
26	33362571	33518975	HAP_1	0.0965217391304348	1.11759000077084	1.43488019583316	0.436382124506658
26	33362571	33518975	HAP_2	0.117391304347826	-0.697141041933994	1.35630028979793	0.60745264022593
26	33362571	33518975	HAP_3	0.21304347826087	-0.0420047633188679	0.835514783003506	0.959921816096036
26	33400485	33537350	HAP_1	0.0982608695652174	1.11759000077084	1.43488019583316	0.436382124506658
26	33400485	33537350	HAP_2	0.223478260869565	-0.0372330750717611	0.769615668791887	0.961431549723679
26	33400485	33537350	HAP_3	0.119130434782609	-1.34523514905947	1.90662739008885	0.48075573591788
26	33400485	33537350	HAP_4	0.12	-0.697141041933994	1.35630028979793	0.60745264022593
26	33443105	33586966	HAP_1	0.161739130434783	0.707048938698263	0.979412869829821	0.470649439113878
26	33443105	33586966	HAP_2	0.0965217391304348	-0.291161270404738	1.55191295525051	0.851246626627348
26	33443105	33586966	HAP_3	0.151304347826087	-0.218807592998454	1.34882842691355	0.871190540329148
26	33443105	33586966	HAP_4	0.238260869565217	0.336544909723937	0.744864152933415	0.651572603554603
26	33496012	33602323	HAP_1	0.161739130434783	0.642827920176285	1.00823236888355	0.524007345710527
26	33496012	33602323	HAP_2	0.238260869565217	0.336544909723937	0.744864152933415	0.651572603554603
26	33496012	33602323	HAP_3	0.0965217391304348	-1.59430809513346	1.94911101948363	0.413722805706979
26	33496012	33602323	HAP_4	0.0965217391304348	-0.291161270404738	1.55191295525051	0.851246626627348
26	33496012	33602323	HAP_5	0.151304347826087	-0.218807592998454	1.34882842691355	0.871190540329148
26	33532743	33639058	HAP_1	0.0408695652173913	-0.202233331065638	1.89923493462262	0.915238352679193
26	33532743	33639058	HAP_2	0.0956521739130435	-0.291161270404738	1.55191295525051	0.851246626627348
26	33532743	33639058	HAP_3	0.151304347826087	-0.218807592998454	1.34882842691355	0.871190540329148
26	33532743	33639058	HAP_4	0.0860869565217391	-1.59430809513346	1.94911101948363	0.413722805706979
26	33532743	33639058	HAP_5	0.238260869565217	0.359596759677614	0.758642241712133	0.635683684083865
26	33572204	33678987	HAP_1	0.237391304347826	0.488467635538644	0.790648402616837	0.536953229162071
26	33572204	33678987	HAP_2	0.0747826086956522	-0.385108780333852	2.18647033432054	0.860253190800471
26	33572204	33678987	HAP_3	0.0721739130434783	-1.11913515549637	2.24717940755761	0.618666375739618
26	33572204	33678987	HAP_4	0.186086956521739	-0.371795868450838	1.21209899686777	0.759157015068219
26	33596756	33717360	HAP_1	0.237391304347826	0.488467635538644	0.790648402616837	0.536953229162071
26	33596756	33717360	HAP_2	0.0747826086956522	-0.385108780333852	2.18647033432054	0.860253190800471
26	33596756	33717360	HAP_3	0.186086956521739	-0.371795868450838	1.21209899686777	0.759157015068219
26	33596756	33717360	HAP_4	0.0765217391304348	-1.29703863842487	1.72464288529712	0.452328534493121
26	33625445	33763347	HAP_1	0.237391304347826	0.488467635538644	0.790648402616837	0.536953229162071
26	33625445	33763347	HAP_2	0.18695652173913	-0.42363535372365	1.15543773077151	0.714021906598058
26	33625445	33763347	HAP_3	0.0739130434782609	-1.29703863842487	1.72464288529712	0.452328534493121
26	33625445	33763347	HAP_4	0.0747826086956522	-0.385108780333852	2.18647033432054	0.860253190800471
26	33670431	33790065	HAP_1	0.0747826086956522	-0.385108780333852	2.18647033432054	0.860253190800471
26	33670431	33790065	HAP_2	0.18695652173913	-0.42363535372365	1.15543773077151	0.714021906598058
26	33670431	33790065	HAP_3	0.233913043478261	0.472328376805883	0.805566523419779	0.557888724819843
26	33670431	33790065	HAP_4	0.0765217391304348	-1.29703863842487	1.72464288529712	0.452328534493121
26	33711823	33813453	HAP_1	0.232173913043478	0.559147323792359	0.821451325630706	0.496352914011886
26	33711823	33813453	HAP_2	0.0747826086956522	-0.385108780333852	2.18647033432054	0.860253190800471
26	33711823	33813453	HAP_3	0.18695652173913	-0.42363535372365	1.15543773077151	0.714021906598058
26	33711823	33813453	HAP_4	0.0765217391304348	-1.29703863842487	1.72464288529712	0.452328534493121
26	33746041	33846513	HAP_1	0.186086956521739	-0.42363535372365	1.15543773077151	0.714021906598058
26	33746041	33846513	HAP_2	0.0765217391304348	-1.29703863842487	1.72464288529712	0.452328534493121
26	33746041	33846513	HAP_3	0.0747826086956522	-0.385108780333852	2.18647033432054	0.860253190800471
26	33746041	33846513	HAP_4	0.234782608695652	0.384048891138954	0.791949693488797	0.627907146577309
26	33784010	33879859	HAP_1	0.187826086956522	-0.42363535372365	1.15543773077151	0.714021906598058
26	33784010	33879859	HAP_2	0.174782608695652	-0.255959618317318	0.97314369059898	0.792628896243059
26	33784010	33879859	HAP_3	0.151304347826087	-0.696828422825637	0.923969804630994	0.451064244206869
26	33784010	33879859	HAP_4	0.24	0.480307500365116	0.760289726950259	0.527811889374065
26	33805799	33930484	HAP_1	0.148695652173913	-0.696828422825637	0.923969804630994	0.451064244206869
26	33805799	33930484	HAP_2	0.236521739130435	0.613545359257635	0.774515820574374	0.428597937189939
26	33805799	33930484	HAP_3	0.190434782608696	-0.42363535372365	1.15543773077151	0.714021906598058
26	33805799	33930484	HAP_4	0.0739130434782609	-0.385108780333852	2.18647033432054	0.860253190800471
26	33838485	33966813	HAP_1	0.150434782608696	-0.696828422825637	0.923969804630994	0.451064244206869
26	33838485	33966813	HAP_2	0.200869565217391	-0.42363535372365	1.15543773077151	0.714021906598058
26	33838485	33966813	HAP_3	0.231304347826087	0.63797266050346	0.790591621199978	0.420033194959133
26	33838485	33966813	HAP_4	0.118260869565217	-1.01532105199701	1.45705231204798	0.4861959000021
26	33838485	33966813	HAP_5	0.113913043478261	-1.40820660191577	1.90640369293261	0.460414693990289
26	33838485	33966813	HAP_6	0.0739130434782609	-0.385108780333852	2.18647033432054	0.860253190800471
26	33862581	34001038	HAP_1	0.196521739130435	-0.42363535372365	1.15543773077151	0.714021906598058
26	33862581	34001038	HAP_2	0.230434782608696	0.524924502691939	0.808016977016563	0.5161867364292
26	33862581	34001038	HAP_3	0.150434782608696	-0.696828422825637	0.923969804630994	0.451064244206869
26	33862581	34001038	HAP_4	0.0739130434782609	-0.385108780333852	2.18647033432054	0.860253190800471
26	33911549	34028481	HAP_1	0.150434782608696	-0.696828422825637	0.923969804630994	0.451064244206869
26	33911549	34028481	HAP_2	0.0747826086956522	-0.385108780333852	2.18647033432054	0.860253190800471
26	33911549	34028481	HAP_3	0.197391304347826	-0.42363535372365	1.15543773077151	0.714021906598058
26	33911549	34028481	HAP_4	0.230434782608696	0.524924502691939	0.808016977016563	0.5161867364292
26	33948521	34053458	HAP_1	0.0747826086956522	-0.385108780333852	2.18647033432054	0.860253190800471
26	33948521	34053458	HAP_2	0.150434782608696	-0.696828422825637	0.923969804630994	0.451064244206869
26	33948521	34053458	HAP_3	0.197391304347826	-0.42363535372365	1.15543773077151	0.714021906598058
26	33948521	34053458	HAP_4	0.230434782608696	0.524924502691939	0.808016977016563	0.5161867364292
26	33989419	34082574	HAP_1	0.101739130434783	-1.46582768466813	1.3585848676518	0.281078589836218
26	33989419	34082574	HAP_2	0.150434782608696	-0.696828422825637	0.923969804630994	0.451064244206869
26	33989419	34082574	HAP_3	0.251304347826087	0.773031672158339	0.737631045422165	0.295092626662571
26	33989419	34082574	HAP_4	0.262608695652174	-1.55993342496554	0.690268231924973	0.0242097914587351
26	34016261	34109664	HAP_1	0.138260869565217	0.681907646127285	1.37118831324208	0.619163942431702
26	34016261	34109664	HAP_2	0.251304347826087	0.773031672158339	0.737631045422165	0.295092626662571
26	34016261	34109664	HAP_3	0.150434782608696	-0.696828422825637	0.923969804630994	0.451064244206869
26	34016261	34109664	HAP_4	0.123478260869565	-1.37695330918315	1.07047253727611	0.19886657398841
26	34016261	34109664	HAP_5	0.262608695652174	-1.55993342496554	0.690268231924973	0.0242097914587351
26	34047269	34145214	HAP_1	0.262608695652174	-1.55993342496554	0.690268231924973	0.0242097914587351
26	34047269	34145214	HAP_2	0.138260869565217	0.681907646127285	1.37118831324208	0.619163942431702
26	34047269	34145214	HAP_3	0.251304347826087	0.572770123446556	0.741624295085878	0.440250496992522
26	34047269	34145214	HAP_4	0.150434782608696	-0.696828422825637	0.923969804630994	0.451064244206869
26	34047269	34145214	HAP_5	0.101739130434783	-1.46582768466813	1.3585848676518	0.281078589836218
26	34070493	34163847	HAP_1	0.250434782608696	0.697716722293258	0.750438307656148	0.352901986878449
26	34070493	34163847	HAP_2	0.197391304347826	-0.42363535372365	1.15543773077151	0.714021906598058
26	34070493	34163847	HAP_3	0.224347826086957	-0.721112854703132	0.768915746843407	0.348734232049558
26	34070493	34163847	HAP_4	0.136521739130435	1.1083275852886	1.45453323753595	0.446390630232763
26	34070493	34163847	HAP_5	0.101739130434783	-1.46582768466813	1.3585848676518	0.281078589836218
26	34103208	34224529	HAP_1	0.136521739130435	1.1083275852886	1.45453323753595	0.446390630232763
26	34103208	34224529	HAP_2	0.248695652173913	0.697716722293258	0.750438307656148	0.352901986878449
26	34103208	34224529	HAP_3	0.197391304347826	-0.42363535372365	1.15543773077151	0.714021906598058
26	34103208	34224529	HAP_4	0.148695652173913	-0.696828422825637	0.923969804630994	0.451064244206869
26	34128960	34280374	HAP_1	0.196521739130435	-0.42363535372365	1.15543773077151	0.714021906598058
26	34128960	34280374	HAP_2	0.248695652173913	0.773031672158339	0.737631045422165	0.295092626662571
26	34128960	34280374	HAP_3	0.159130434782609	-0.489613150404707	0.880257658428445	0.578284774951256
26	34128960	34280374	HAP_4	0.136521739130435	1.1083275852886	1.45453323753595	0.446390630232763
26	34160992	34314015	HAP_1	0.136521739130435	1.1083275852886	1.45453323753595	0.446390630232763
26	34160992	34314015	HAP_2	0.196521739130435	-0.42363535372365	1.15543773077151	0.714021906598058
26	34160992	34314015	HAP_3	0.232173913043478	0.524924502691939	0.808016977016563	0.5161867364292
26	34160992	34314015	HAP_4	0.159130434782609	-0.489613150404707	0.880257658428445	0.578284774951256
26	34208388	34389395	HAP_1	0.135652173913043	1.1083275852886	1.45453323753595	0.446390630232763
26	34208388	34389395	HAP_2	0.158260869565217	-0.489613150404707	0.880257658428445	0.578284774951256
26	34208388	34389395	HAP_3	0.19304347826087	-0.342372455010552	1.21104808967015	0.777505109370493
26	34208388	34389395	HAP_4	0.232173913043478	0.524924502691939	0.808016977016563	0.5161867364292
26	34208388	34389395	HAP_5	0.0660869565217391	-1.70681217334482	2.25176903727218	0.44877634762891
26	34264139	34437205	HAP_1	0.0791304347826087	-1.44777209871282	1.50922505225308	0.337829315859554
26	34264139	34437205	HAP_2	0.0678260869565217	-0.70332137344057	2.20806455937801	0.750205891334674
26	34264139	34437205	HAP_3	0.232173913043478	0.524924502691939	0.808016977016563	0.5161867364292
26	34264139	34437205	HAP_4	0.136521739130435	1.1083275852886	1.45453323753595	0.446390630232763
26	34264139	34437205	HAP_5	0.0756521739130435	-0.385108780333852	2.18647033432054	0.860253190800471
26	34264139	34437205	HAP_6	0.186086956521739	-0.342372455010552	1.21104808967015	0.777505109370493
26	34305566	34496381	HAP_1	0.186086956521739	-0.342372455010552	1.21104808967015	0.777505109370493
26	34305566	34496381	HAP_2	0.0747826086956522	-0.385108780333852	2.18647033432054	0.860253190800471
26	34305566	34496381	HAP_3	0.0791304347826087	-1.44777209871282	1.50922505225308	0.337829315859554
26	34305566	34496381	HAP_4	0.0678260869565217	-0.70332137344057	2.20806455937801	0.750205891334674
26	34305566	34496381	HAP_5	0.232173913043478	0.524924502691939	0.808016977016563	0.5161867364292
26	34368839	34562226	HAP_1	0.187826086956522	-0.0497688943254437	1.15428517152511	0.965623871717643
26	34368839	34562226	HAP_2	0.0747826086956522	-0.385108780333852	2.18647033432054	0.860253190800471
26	34368839	34562226	HAP_3	0.08	-1.44777209871282	1.50922505225308	0.337829315859554
26	34368839	34562226	HAP_4	0.0669565217391304	-0.70332137344057	2.20806455937801	0.750205891334674
26	34368839	34562226	HAP_5	0.23304347826087	0.5520693943975	0.79655670517709	0.488552057813608
26	34422830	34643376	HAP_1	0.239130434782609	0.388937609377627	0.730281255880585	0.594530666054951
26	34422830	34643376	HAP_2	0.16	-0.696828422825637	0.923969804630994	0.451064244206869
26	34422830	34643376	HAP_3	0.192173913043478	-0.0200127757838156	1.10716057698167	0.985584825793674
26	34422830	34643376	HAP_4	0.0704347826086957	-0.385108780333852	2.18647033432054	0.860253190800471
26	34471858	34685220	HAP_1	0.158260869565217	-0.696828422825637	0.923969804630994	0.451064244206869
26	34471858	34685220	HAP_2	0.239130434782609	0.388937609377627	0.730281255880585	0.594530666054951
26	34471858	34685220	HAP_3	0.191304347826087	-0.0200127757838156	1.10716057698167	0.985584825793674
26	34471858	34685220	HAP_4	0.0704347826086957	-0.385108780333852	2.18647033432054	0.860253190800471
26	34538002	34736287	HAP_1	0.141739130434783	-0.493490299700694	1.04366705842403	0.636509022164248
26	34538002	34736287	HAP_2	0.10695652173913	-1.36050553077155	2.20296658851879	0.537103152928681
26	34538002	34736287	HAP_3	0.239130434782609	0.388937609377627	0.730281255880585	0.594530666054951
26	34538002	34736287	HAP_4	0.191304347826087	-0.0200127757838156	1.10716057698167	0.985584825793674
26	34538002	34736287	HAP_5	0.0843478260869565	-0.648188455355036	1.56000007356069	0.677930556246781
26	34613449	34774114	HAP_1	0.107826086956522	-1.36050553077155	2.20296658851879	0.537103152928681
26	34613449	34774114	HAP_2	0.141739130434783	-0.493490299700694	1.04366705842403	0.636509022164248
26	34613449	34774114	HAP_3	0.0704347826086957	-0.385108780333852	2.18647033432054	0.860253190800471
26	34613449	34774114	HAP_4	0.192173913043478	-0.0979892957066737	1.06386458338616	0.926645908276273
26	34613449	34774114	HAP_5	0.237391304347826	0.506949223487838	0.743051399364666	0.495359926927919
26	34663766	34814710	HAP_1	0.10695652173913	-1.36050553077155	2.20296658851879	0.537103152928681
26	34663766	34814710	HAP_2	0.141739130434783	-0.493490299700694	1.04366705842403	0.636509022164248
26	34663766	34814710	HAP_3	0.237391304347826	0.506949223487838	0.743051399364666	0.495359926927919
26	34663766	34814710	HAP_4	0.19304347826087	-0.0979892957066737	1.06386458338616	0.926645908276273
26	34709150	34866022	HAP_1	0.19304347826087	-0.133508191410948	1.02612677572795	0.896526850585988
26	34709150	34866022	HAP_2	0.10695652173913	-1.36050553077155	2.20296658851879	0.537103152928681
26	34709150	34866022	HAP_3	0.141739130434783	-0.493490299700694	1.04366705842403	0.636509022164248
26	34709150	34866022	HAP_4	0.237391304347826	0.506949223487838	0.743051399364666	0.495359926927919
26	34754214	34936803	HAP_1	0.141739130434783	-0.493490299700694	1.04366705842403	0.636509022164248
26	34754214	34936803	HAP_2	0.237391304347826	0.506949223487838	0.743051399364666	0.495359926927919
26	34754214	34936803	HAP_3	0.108695652173913	-1.36050553077155	2.20296658851879	0.537103152928681
26	34754214	34936803	HAP_4	0.297391304347826	-0.812526042102201	0.592678912026839	0.170941501588399
26	34798545	34957737	HAP_1	0.313913043478261	-0.506344812657254	0.560084078776097	0.36635548630281
26	34798545	34957737	HAP_2	0.109565217391304	-1.36050553077155	2.20296658851879	0.537103152928681
26	34798545	34957737	HAP_3	0.236521739130435	0.57203678579625	0.755662905715418	0.449367130889483
26	34798545	34957737	HAP_4	0.141739130434783	-0.493490299700694	1.04366705842403	0.636509022164248
26	34851089	35001461	HAP_1	0.199130434782609	0.8765780595831	0.870838520261965	0.31456463556334
26	34851089	35001461	HAP_2	0.213913043478261	0.515730246568719	0.905786171633835	0.569330485223922
26	34851089	35001461	HAP_3	0.142608695652174	-0.324260825589426	1.35862422949161	0.811449635442845
26	34851089	35001461	HAP_4	0.141739130434783	-0.493490299700694	1.04366705842403	0.636509022164248
26	34916614	35017936	HAP_1	0.141739130434783	-0.493490299700694	1.04366705842403	0.636509022164248
26	34916614	35017936	HAP_2	0.199130434782609	0.8765780595831	0.870838520261965	0.31456463556334
26	34916614	35017936	HAP_3	0.213913043478261	0.515730246568719	0.905786171633835	0.569330485223922
26	34916614	35017936	HAP_4	0.142608695652174	-0.324260825589426	1.35862422949161	0.811449635442845
26	34952117	35046158	HAP_1	0.248695652173913	1.50763323904647	0.730900386587851	0.0395993820374254
26	34952117	35046158	HAP_2	0.137391304347826	-0.324260825589426	1.35862422949161	0.811449635442845
26	34952117	35046158	HAP_3	0.142608695652174	-0.231944265731941	1.00956484880336	0.81837214060646
26	34952117	35046158	HAP_4	0.199130434782609	0.747686578490024	0.849961661011839	0.379413573305905
26	34991750	35097308	HAP_1	0.199130434782609	0.747686578490024	0.849961661011839	0.379413573305905
26	34991750	35097308	HAP_2	0.23304347826087	1.36279273809679	0.772161134245563	0.0781224464353769
26	34991750	35097308	HAP_3	0.219130434782609	0.00751589468886529	0.836708992019861	0.99283613704486
26	34991750	35097308	HAP_4	0.252173913043478	-0.496632037435939	0.71874845888283	0.489871073164563
26	35013839	35145543	HAP_1	0.228695652173913	1.36279273809679	0.772161134245563	0.0781224464353769
26	35013839	35145543	HAP_2	0.176521739130435	0.582982063228916	1.10738504359631	0.598783781047046
26	35013839	35145543	HAP_3	0.246086956521739	-0.496632037435939	0.71874845888283	0.489871073164563
26	35013839	35145543	HAP_4	0.198260869565217	0.747686578490024	0.849961661011839	0.379413573305905
26	35036666	35166068	HAP_1	0.246086956521739	-0.496632037435939	0.71874845888283	0.489871073164563
26	35036666	35166068	HAP_2	0.228695652173913	1.36279273809679	0.772161134245563	0.0781224464353769
26	35036666	35166068	HAP_3	0.176521739130435	0.582982063228916	1.10738504359631	0.598783781047046
26	35036666	35166068	HAP_4	0.198260869565217	0.747686578490024	0.849961661011839	0.379413573305905
26	35075843	35225543	HAP_1	0.176521739130435	0.582982063228916	1.10738504359631	0.598783781047046
26	35075843	35225543	HAP_2	0.199130434782609	0.747686578490024	0.849961661011839	0.379413573305905
26	35075843	35225543	HAP_3	0.0373913043478261	-1.19367637758531	2.18007007390453	0.584224918099395
26	35075843	35225543	HAP_4	0.185217391304348	-0.245029317419196	1.10394222436938	0.824426850995025
26	35075843	35225543	HAP_5	0.106086956521739	-1.2710457158566	1.31933142853451	0.335760476503472
26	35075843	35225543	HAP_6	0.139130434782609	0.0967231314572691	1.44841696332751	0.946781778232392
26	35137514	35268618	HAP_1	0.202608695652174	0.658209759376134	0.831826903260289	0.429113192646995
26	35137514	35268618	HAP_2	0.17304347826087	0.63852185385648	1.15624995011942	0.581006803658766
26	35137514	35268618	HAP_3	0.106086956521739	-1.2710457158566	1.31933142853451	0.335760476503472
26	35137514	35268618	HAP_4	0.0382608695652174	-1.19367637758531	2.18007007390453	0.584224918099395
26	35137514	35268618	HAP_5	0.139130434782609	0.0967231314572691	1.44841696332751	0.946781778232392
26	35137514	35268618	HAP_6	0.19304347826087	-0.496704401352442	1.06133656935268	0.639966775891304
26	35160982	35305478	HAP_1	0.202608695652174	0.658209759376134	0.831826903260289	0.429113192646995
26	35160982	35305478	HAP_2	0.17304347826087	0.63852185385648	1.15624995011942	0.581006803658766
26	35160982	35305478	HAP_3	0.106086956521739	-1.2710457158566	1.31933142853451	0.335760476503472
26	35160982	35305478	HAP_4	0.0382608695652174	-1.19367637758531	2.18007007390453	0.584224918099395
26	35160982	35305478	HAP_5	0.139130434782609	0.0967231314572691	1.44841696332751	0.946781778232392
26	35160982	35305478	HAP_6	0.186086956521739	-0.245029317419196	1.10394222436938	0.824426850995025
26	35201086	35334966	HAP_1	0.143478260869565	-0.92469697512312	0.981732830976312	0.346647064854858
26	35201086	35334966	HAP_2	0.139130434782609	0.0967231314572691	1.44841696332751	0.946781778232392
26	35201086	35334966	HAP_3	0.184347826086957	-0.245029317419196	1.10394222436938	0.824426850995025
26	35201086	35334966	HAP_4	0.17304347826087	0.63852185385648	1.15624995011942	0.581006803658766
26	35201086	35334966	HAP_5	0.202608695652174	0.633127451538226	0.812570478655863	0.43620978310338
26	35201086	35334966	HAP_6	0.0591304347826087	-2.37122808834246	2.19510423236174	0.280500963919891
26	35251831	35413500	HAP_1	0.139130434782609	0.0967231314572691	1.44841696332751	0.946781778232392
26	35251831	35413500	HAP_2	0.159130434782609	-0.980384595981181	0.921223493089833	0.287686013565813
26	35251831	35413500	HAP_3	0.183478260869565	-0.245029317419196	1.10394222436938	0.824426850995025
26	35251831	35413500	HAP_4	0.182608695652174	0.432614924372884	1.06124276119348	0.683686364463911
26	35251831	35413500	HAP_5	0.203478260869565	0.633127451538226	0.812570478655863	0.43620978310338
26	35293828	35450357	HAP_1	0.183478260869565	-0.245029317419196	1.10394222436938	0.824426850995025
26	35293828	35450357	HAP_2	0.179130434782609	0.582982063228916	1.10738504359631	0.598783781047046
26	35293828	35450357	HAP_3	0.14	0.0967231314572691	1.44841696332751	0.946781778232392
26	35293828	35450357	HAP_4	0.146086956521739	-0.516368284301732	0.951245267760504	0.587459301605619
26	35293828	35450357	HAP_5	0.203478260869565	0.633127451538226	0.812570478655863	0.43620978310338
26	35322680	35483014	HAP_1	0.185217391304348	-0.245029317419196	1.10394222436938	0.824426850995025
26	35322680	35483014	HAP_2	0.140869565217391	0.0967231314572691	1.44841696332751	0.946781778232392
26	35322680	35483014	HAP_3	0.203478260869565	0.633127451538226	0.812570478655863	0.43620978310338
26	35322680	35483014	HAP_4	0.179130434782609	0.582982063228916	1.10738504359631	0.598783781047046
26	35322680	35483014	HAP_5	0.146086956521739	-0.516368284301732	0.951245267760504	0.587459301605619
26	35392098	35528493	HAP_1	0.140869565217391	0.0967231314572691	1.44841696332751	0.946781778232392
26	35392098	35528493	HAP_2	0.354782608695652	0.0988519220250159	0.533936336137833	0.853187566084317
26	35392098	35528493	HAP_3	0.203478260869565	0.633127451538226	0.812570478655863	0.43620978310338
26	35392098	35528493	HAP_4	0.2	0.341100851143062	0.914976582254838	0.709439825014055
26	35445214	35596870	HAP_1	0.494782608695652	-0.166519545944071	0.409053805489464	0.684100777754085
26	35445214	35596870	HAP_2	0.2	0.383573172897199	0.891742409707303	0.667259432335863
26	35445214	35596870	HAP_3	0.178260869565217	0.582982063228916	1.10738504359631	0.598783781047046
26	35466610	35680561	HAP_1	0.199130434782609	0.383573172897199	0.891742409707303	0.667259432335863
26	35466610	35680561	HAP_2	0.176521739130435	0.582982063228916	1.10738504359631	0.598783781047046
26	35466610	35680561	HAP_3	0.221739130434783	1.30544753790981	0.808859285725659	0.107102494134598
26	35466610	35680561	HAP_4	0.140869565217391	0.0967231314572691	1.44841696332751	0.946781778232392
26	35466610	35680561	HAP_5	0.103478260869565	-1.2710457158566	1.31933142853451	0.335760476503472
26	35504078	35729937	HAP_1	0.197391304347826	0.383573172897199	0.891742409707303	0.667259432335863
26	35504078	35729937	HAP_2	0.176521739130435	0.582982063228916	1.10738504359631	0.598783781047046
26	35504078	35729937	HAP_3	0.0382608695652174	-1.19367637758531	2.18007007390453	0.584224918099395
26	35504078	35729937	HAP_4	0.183478260869565	-0.244645923656062	1.06284810345458	0.818035991307724
26	35504078	35729937	HAP_5	0.14	0.0967231314572691	1.44841696332751	0.946781778232392
26	35504078	35729937	HAP_6	0.0860869565217391	-1.0910645601525	1.60172122490188	0.496036558584328
26	35578095	35795100	HAP_1	0.178260869565217	0.582982063228916	1.10738504359631	0.598783781047046
26	35578095	35795100	HAP_2	0.197391304347826	0.383573172897199	0.891742409707303	0.667259432335863
26	35578095	35795100	HAP_3	0.0382608695652174	-1.19367637758531	2.18007007390453	0.584224918099395
26	35578095	35795100	HAP_4	0.183478260869565	-0.244645923656062	1.06284810345458	0.818035991307724
26	35578095	35795100	HAP_5	0.140869565217391	0.0967231314572691	1.44841696332751	0.946781778232392
26	35578095	35795100	HAP_6	0.0860869565217391	-1.0910645601525	1.60172122490188	0.496036558584328
26	35659872	35847083	HAP_1	0.0382608695652174	-1.19367637758531	2.18007007390453	0.584224918099395
26	35659872	35847083	HAP_2	0.183478260869565	0.0673011885914713	0.998976181056996	0.946310981803945
26	35659872	35847083	HAP_3	0.193913043478261	0.383573172897199	0.891742409707303	0.667259432335863
26	35659872	35847083	HAP_4	0.193913043478261	-0.342858336519614	0.88677373446781	0.699172309615176
26	35659872	35847083	HAP_5	0.140869565217391	0.0967231314572691	1.44841696332751	0.946781778232392
26	35659872	35847083	HAP_6	0.0860869565217391	-1.0910645601525	1.60172122490188	0.496036558584328
26	35716396	35927516	HAP_1	0.137391304347826	0.0967231314572691	1.44841696332751	0.946781778232392
26	35716396	35927516	HAP_2	0.179130434782609	0.0673011885914713	0.998976181056996	0.946310981803945
26	35716396	35927516	HAP_3	0.0382608695652174	-1.19367637758531	2.18007007390453	0.584224918099395
26	35716396	35927516	HAP_4	0.192173913043478	0.583074081429473	0.913436608329257	0.523518843866003
26	35716396	35927516	HAP_5	0.19304347826087	-0.342858336519614	0.88677373446781	0.699172309615176
26	35772271	35993293	HAP_1	0.137391304347826	0.0967231314572691	1.44841696332751	0.946781778232392
26	35772271	35993293	HAP_2	0.179130434782609	0.0673011885914713	0.998976181056996	0.946310981803945
26	35772271	35993293	HAP_3	0.0382608695652174	-1.19367637758531	2.18007007390453	0.584224918099395
26	35772271	35993293	HAP_4	0.192173913043478	0.583074081429473	0.913436608329257	0.523518843866003
26	35772271	35993293	HAP_5	0.19304347826087	-0.342858336519614	0.88677373446781	0.699172309615176
26	35832574	36034211	HAP_1	0.204347826086957	-0.3793451415179	0.842118260447997	0.652548620616118
26	35832574	36034211	HAP_2	0.138260869565217	0.0967231314572691	1.44841696332751	0.946781778232392
26	35832574	36034211	HAP_3	0.180869565217391	0.0673011885914713	0.998976181056996	0.946310981803945
26	35832574	36034211	HAP_4	0.192173913043478	0.583074081429473	0.913436608329257	0.523518843866003
26	35832574	36034211	HAP_5	0.0382608695652174	-1.19367637758531	2.18007007390453	0.584224918099395
26	35896595	36066771	HAP_1	0.205217391304348	-0.3793451415179	0.842118260447997	0.652548620616118
26	35896595	36066771	HAP_2	0.0382608695652174	-1.19367637758531	2.18007007390453	0.584224918099395
26	35896595	36066771	HAP_3	0.186086956521739	-0.534372780580304	0.906591057985268	0.555809124441741
26	35896595	36066771	HAP_4	0.192173913043478	0.583074081429473	0.913436608329257	0.523518843866003
26	35896595	36066771	HAP_5	0.181739130434783	0.0673011885914713	0.998976181056996	0.946310981803945
26	35955876	36142946	HAP_1	0.196521739130435	0.279150055765271	0.850868999832996	0.742976072390021
26	35955876	36142946	HAP_2	0.0382608695652174	-1.19367637758531	2.18007007390453	0.584224918099395
26	35955876	36142946	HAP_3	0.111304347826087	0.20561264637292	1.2118683565462	0.865334004764041
26	35955876	36142946	HAP_4	0.182608695652174	0.0673011885914713	0.998976181056996	0.946310981803945
26	35955876	36142946	HAP_5	0.198260869565217	-0.3793451415179	0.842118260447997	0.652548620616118
26	36025633	36184048	HAP_1	0.182608695652174	-0.423769915060735	0.958640848349888	0.658621020098883
26	36025633	36184048	HAP_2	0.193913043478261	0.395372585131942	0.892723850041489	0.658020482068345
26	36025633	36184048	HAP_3	0.0808695652173913	0.321709277131669	1.70781259992256	0.850650659463664
26	36025633	36184048	HAP_4	0.0382608695652174	-1.19367637758531	2.18007007390453	0.584224918099395
26	36025633	36184048	HAP_5	0.182608695652174	0.0673011885914713	0.998976181056996	0.946310981803945
26	36053447	36223069	HAP_1	0.193913043478261	0.395372585131942	0.892723850041489	0.658020482068345
26	36053447	36223069	HAP_2	0.0791304347826087	0.321709277131669	1.70781259992256	0.850650659463664
26	36053447	36223069	HAP_3	0.0382608695652174	-1.19367637758531	2.18007007390453	0.584224918099395
26	36053447	36223069	HAP_4	0.182608695652174	0.0673011885914713	0.998976181056996	0.946310981803945
26	36053447	36223069	HAP_5	0.182608695652174	-0.423769915060735	0.958640848349888	0.658621020098883
26	36129337	36289794	HAP_1	0.0382608695652174	-1.19367637758531	2.18007007390453	0.584224918099395
26	36129337	36289794	HAP_2	0.088695652173913	0.632284106579588	1.91202124573645	0.741002774137689
26	36129337	36289794	HAP_3	0.194782608695652	0.395372585131942	0.892723850041489	0.658020482068345
26	36129337	36289794	HAP_4	0.181739130434783	0.0673011885914713	0.998976181056996	0.946310981803945
26	36129337	36289794	HAP_5	0.182608695652174	-0.423769915060735	0.958640848349888	0.658621020098883
26	36155298	36334535	HAP_1	0.0382608695652174	-1.19367637758531	2.18007007390453	0.584224918099395
26	36155298	36334535	HAP_2	0.088695652173913	0.632284106579588	1.91202124573645	0.741002774137689
26	36155298	36334535	HAP_3	0.187826086956522	0.454172756017574	0.939218263865152	0.628883211702143
26	36155298	36334535	HAP_4	0.181739130434783	0.0673011885914713	0.998976181056996	0.946310981803945
26	36155298	36334535	HAP_5	0.237391304347826	-0.853809888519089	0.708539597252762	0.228699750825607
26	36216189	36364266	HAP_1	0.0382608695652174	-1.19367637758531	2.18007007390453	0.584224918099395
26	36216189	36364266	HAP_2	0.188695652173913	0.454172756017574	0.939218263865152	0.628883211702143
26	36216189	36364266	HAP_3	0.0895652173913044	0.151856727475938	1.70622558577328	0.929112382299581
26	36216189	36364266	HAP_4	0.237391304347826	-0.853809888519089	0.708539597252762	0.228699750825607
26	36216189	36364266	HAP_5	0.181739130434783	0.0673011885914713	0.998976181056996	0.946310981803945
26	36268179	36385255	HAP_1	0.191304347826087	0.454172756017574	0.939218263865152	0.628883211702143
26	36268179	36385255	HAP_2	0.24695652173913	-0.762160958922881	0.698595658472835	0.275744746427365
26	36268179	36385255	HAP_3	0.0895652173913044	0.151856727475938	1.70622558577328	0.929112382299581
26	36268179	36385255	HAP_4	0.181739130434783	0.0673011885914713	0.998976181056996	0.946310981803945
26	36268179	36385255	HAP_5	0.0547826086956522	-1.61275920073018	1.89471608964178	0.395027570097729
26	36324176	36420539	HAP_1	0.198260869565217	0.395372585131942	0.892723850041489	0.658020482068345
26	36324176	36420539	HAP_2	0.240869565217391	-0.853809888519089	0.708539597252762	0.228699750825607
26	36324176	36420539	HAP_3	0.13304347826087	-0.662793215461751	1.13231704324839	0.558552438526885
26	36324176	36420539	HAP_4	0.188695652173913	-0.184763861428607	0.973869457512531	0.849595964840996
26	36324176	36420539	HAP_5	0.0382608695652174	-1.19367637758531	2.18007007390453	0.584224918099395
26	36355055	36458006	HAP_1	0.0373913043478261	-1.19367637758531	2.18007007390453	0.584224918099395
26	36355055	36458006	HAP_2	0.192173913043478	0.395372585131942	0.892723850041489	0.658020482068345
26	36355055	36458006	HAP_3	0.180869565217391	0.0673011885914713	0.998976181056996	0.946310981803945
26	36355055	36458006	HAP_4	0.0956521739130435	-0.201040020210045	1.89529393625941	0.915562071301942
26	36355055	36458006	HAP_5	0.24	-0.853809888519089	0.708539597252762	0.228699750825607
26	36355055	36458006	HAP_6	0.106086956521739	-0.321434312128911	1.3677962912329	0.814293092757694
26	36379989	36493630	HAP_1	0.239130434782609	-0.853809888519089	0.708539597252762	0.228699750825607
26	36379989	36493630	HAP_2	0.106086956521739	-0.321434312128911	1.3677962912329	0.814293092757694
26	36379989	36493630	HAP_3	0.181739130434783	0.0673011885914713	0.998976181056996	0.946310981803945
26	36379989	36493630	HAP_4	0.0956521739130435	-0.201040020210045	1.89529393625941	0.915562071301942
26	36379989	36493630	HAP_5	0.192173913043478	0.395372585131942	0.892723850041489	0.658020482068345
26	36379989	36493630	HAP_6	0.0373913043478261	-1.19367637758531	2.18007007390453	0.584224918099395
26	36409899	36542009	HAP_1	0.239130434782609	-0.853809888519089	0.708539597252762	0.228699750825607
26	36409899	36542009	HAP_2	0.106086956521739	-0.321434312128911	1.3677962912329	0.814293092757694
26	36409899	36542009	HAP_3	0.0373913043478261	-1.19367637758531	2.18007007390453	0.584224918099395
26	36409899	36542009	HAP_4	0.181739130434783	0.0673011885914713	0.998976181056996	0.946310981803945
26	36409899	36542009	HAP_5	0.0956521739130435	-0.201040020210045	1.89529393625941	0.915562071301942
26	36409899	36542009	HAP_6	0.192173913043478	0.395372585131942	0.892723850041489	0.658020482068345
26	36440798	36590609	HAP_1	0.0373913043478261	-1.19367637758531	2.18007007390453	0.584224918099395
26	36440798	36590609	HAP_2	0.106086956521739	-0.321434312128911	1.3677962912329	0.814293092757694
26	36440798	36590609	HAP_3	0.182608695652174	0.0673011885914713	0.998976181056996	0.946310981803945
26	36440798	36590609	HAP_4	0.0973913043478261	-0.201040020210045	1.89529393625941	0.915562071301942
26	36440798	36590609	HAP_5	0.242608695652174	0.439829549525527	0.770918917101109	0.568548789915867
26	36440798	36590609	HAP_6	0.246086956521739	-0.792449802025052	0.68704219954043	0.249227389629254
26	36484681	36626426	HAP_1	0.10695652173913	-0.321434312128911	1.3677962912329	0.814293092757694
26	36484681	36626426	HAP_2	0.182608695652174	0.0673011885914713	0.998976181056996	0.946310981803945
26	36484681	36626426	HAP_3	0.0973913043478261	-0.201040020210045	1.89529393625941	0.915562071301942
26	36484681	36626426	HAP_4	0.239130434782609	-0.752758618459297	0.697694726812979	0.28108506444207
26	36484681	36626426	HAP_5	0.0373913043478261	-1.19367637758531	2.18007007390453	0.584224918099395
26	36484681	36626426	HAP_6	0.242608695652174	0.439829549525527	0.770918917101109	0.568548789915867
26	36515571	36654794	HAP_1	0.183478260869565	0.0673011885914713	0.998976181056996	0.946310981803945
26	36515571	36654794	HAP_2	0.239130434782609	-0.752758618459297	0.697694726812979	0.28108506444207
26	36515571	36654794	HAP_3	0.0373913043478261	-1.19367637758531	2.18007007390453	0.584224918099395
26	36515571	36654794	HAP_4	0.0991304347826087	-0.201040020210045	1.89529393625941	0.915562071301942
26	36515571	36654794	HAP_5	0.242608695652174	0.439829549525527	0.770918917101109	0.568548789915867
26	36515571	36654794	HAP_6	0.10695652173913	-0.321434312128911	1.3677962912329	0.814293092757694
26	36572790	36683618	HAP_1	0.242608695652174	0.439829549525527	0.770918917101109	0.568548789915867
26	36572790	36683618	HAP_2	0.183478260869565	0.0673011885914713	0.998976181056996	0.946310981803945
26	36572790	36683618	HAP_3	0.238260869565217	-0.752758618459297	0.697694726812979	0.28108506444207
26	36572790	36683618	HAP_4	0.0991304347826087	-0.201040020210045	1.89529393625941	0.915562071301942
26	36572790	36683618	HAP_5	0.10695652173913	-0.321434312128911	1.3677962912329	0.814293092757694
26	36572790	36683618	HAP_6	0.0373913043478261	-1.19367637758531	2.18007007390453	0.584224918099395
26	36615190	36704685	HAP_1	0.0373913043478261	-1.19367637758531	2.18007007390453	0.584224918099395
26	36615190	36704685	HAP_2	0.194782608695652	0.395372585131942	0.892723850041489	0.658020482068345
26	36615190	36704685	HAP_3	0.180869565217391	0.388624766869689	1.07354058840534	0.717485963849607
26	36615190	36704685	HAP_4	0.237391304347826	-0.752758618459297	0.697694726812979	0.28108506444207
26	36615190	36704685	HAP_5	0.10695652173913	-0.321434312128911	1.3677962912329	0.814293092757694
26	36615190	36704685	HAP_6	0.0991304347826087	-0.201040020210045	1.89529393625941	0.915562071301942
26	36637566	36772520	HAP_1	0.0382608695652174	-1.19367637758531	2.18007007390453	0.584224918099395
26	36637566	36772520	HAP_2	0.237391304347826	-0.752758618459297	0.697694726812979	0.28108506444207
26	36637566	36772520	HAP_3	0.19304347826087	0.33928047870447	0.913790565803076	0.710562140544619
26	36637566	36772520	HAP_4	0.181739130434783	0.388624766869689	1.07354058840534	0.717485963849607
26	36637566	36772520	HAP_5	0.10695652173913	-0.321434312128911	1.3677962912329	0.814293092757694
26	36678552	36841798	HAP_1	0.24	-0.752758618459297	0.697694726812979	0.28108506444207
26	36678552	36841798	HAP_2	0.19304347826087	0.33928047870447	0.913790565803076	0.710562140544619
26	36678552	36841798	HAP_3	0.180869565217391	0.388624766869689	1.07354058840534	0.717485963849607
26	36678552	36841798	HAP_4	0.106086956521739	-0.110015737991444	1.46819513925405	0.940294970784592
26	36696342	36935070	HAP_1	0.24	-0.752758618459297	0.697694726812979	0.28108506444207
26	36696342	36935070	HAP_2	0.19304347826087	0.33928047870447	0.913790565803076	0.710562140544619
26	36696342	36935070	HAP_3	0.107826086956522	-0.110015737991444	1.46819513925405	0.940294970784592
26	36696342	36935070	HAP_4	0.180869565217391	0.388624766869689	1.07354058840534	0.717485963849607
26	36753553	36974022	HAP_1	0.19304347826087	0.33928047870447	0.913790565803076	0.710562140544619
26	36753553	36974022	HAP_2	0.24	-0.752758618459297	0.697694726812979	0.28108506444207
26	36753553	36974022	HAP_3	0.107826086956522	-0.110015737991444	1.46819513925405	0.940294970784592
26	36753553	36974022	HAP_4	0.187826086956522	0.0812965465968939	1.04190431177713	0.937834439902642
26	36817910	37008621	HAP_1	0.0826086956521739	-1.2320189614733	2.20963008089654	0.577361442016534
26	36817910	37008621	HAP_2	0.18	0.441047052646868	0.941511041276782	0.639647334506117
26	36817910	37008621	HAP_3	0.240869565217391	-0.752758618459297	0.697694726812979	0.28108506444207
26	36817910	37008621	HAP_4	0.193913043478261	0.33928047870447	0.913790565803076	0.710562140544619
26	36817910	37008621	HAP_5	0.105217391304348	-0.110015737991444	1.46819513925405	0.940294970784592
26	36897253	37065174	HAP_1	0.0826086956521739	-1.2320189614733	2.20963008089654	0.577361442016534
26	36897253	37065174	HAP_2	0.105217391304348	-0.110015737991444	1.46819513925405	0.940294970784592
26	36897253	37065174	HAP_3	0.240869565217391	-0.752758618459297	0.697694726812979	0.28108506444207
26	36897253	37065174	HAP_4	0.180869565217391	0.441047052646868	0.941511041276782	0.639647334506117
26	36897253	37065174	HAP_5	0.19304347826087	0.33928047870447	0.913790565803076	0.710562140544619
26	36966455	37106403	HAP_1	0.0826086956521739	-1.2320189614733	2.20963008089654	0.577361442016534
26	36966455	37106403	HAP_2	0.240869565217391	-0.752758618459297	0.697694726812979	0.28108506444207
26	36966455	37106403	HAP_3	0.182608695652174	0.441047052646868	0.941511041276782	0.639647334506117
26	36966455	37106403	HAP_4	0.134782608695652	-0.134476545494565	1.23634001484398	0.913423843862246
26	36966455	37106403	HAP_5	0.19304347826087	0.33928047870447	0.913790565803076	0.710562140544619
26	36998527	37139478	HAP_1	0.0826086956521739	-1.2320189614733	2.20963008089654	0.577361442016534
26	36998527	37139478	HAP_2	0.240869565217391	-0.752758618459297	0.697694726812979	0.28108506444207
26	36998527	37139478	HAP_3	0.135652173913043	-0.134476545494565	1.23634001484398	0.913423843862246
26	36998527	37139478	HAP_4	0.19304347826087	0.33928047870447	0.913790565803076	0.710562140544619
26	36998527	37139478	HAP_5	0.162608695652174	-0.309130559849394	1.09360653462371	0.777533331163448
26	37047465	37203031	HAP_1	0.19304347826087	0.33928047870447	0.913790565803076	0.710562140544619
26	37047465	37203031	HAP_2	0.24	-0.752758618459297	0.697694726812979	0.28108506444207
26	37047465	37203031	HAP_3	0.135652173913043	-0.134476545494565	1.23634001484398	0.913423843862246
26	37047465	37203031	HAP_4	0.153913043478261	0.202330170369199	1.17406043577966	0.863237238269404
26	37047465	37203031	HAP_5	0.0808695652173913	-1.2320189614733	2.20963008089654	0.577361442016534
26	37088133	37276574	HAP_1	0.153913043478261	0.202330170369199	1.17406043577966	0.863237238269404
26	37088133	37276574	HAP_2	0.0808695652173913	-1.2320189614733	2.20963008089654	0.577361442016534
26	37088133	37276574	HAP_3	0.295652173913043	0.247226079253052	0.566327595933475	0.662610812164516
26	37088133	37276574	HAP_4	0.134782608695652	-0.123487473736911	1.29377715559487	0.9239936087865
26	37088133	37276574	HAP_5	0.24	-0.752758618459297	0.697694726812979	0.28108506444207
26	37120189	37326328	HAP_1	0.153913043478261	0.202330170369199	1.17406043577966	0.863237238269404
26	37120189	37326328	HAP_2	0.0808695652173913	-1.2320189614733	2.20963008089654	0.577361442016534
26	37120189	37326328	HAP_3	0.239130434782609	-0.752758618459297	0.697694726812979	0.28108506444207
26	37120189	37326328	HAP_4	0.294782608695652	0.247226079253052	0.566327595933475	0.662610812164516
26	37120189	37326328	HAP_5	0.13304347826087	-0.123487473736911	1.29377715559487	0.9239936087865
26	37186558	37404886	HAP_1	0.392173913043478	-0.647483982055672	0.473134541699206	0.171702843195756
26	37186558	37404886	HAP_2	0.0643478260869565	-2.31580057849418	1.91384736134118	0.226778514633004
26	37186558	37404886	HAP_3	0.240869565217391	1.25446015070398	0.708055836780898	0.0769867434985326
26	37186558	37404886	HAP_4	0.131304347826087	-0.123487473736911	1.29377715559487	0.9239936087865
26	37251734	37458770	HAP_1	0.240869565217391	1.25446015070398	0.708055836780898	0.0769867434985326
26	37251734	37458770	HAP_2	0.471304347826087	-0.612983752596282	0.432026497537874	0.156495090227703
26	37251734	37458770	HAP_3	0.13304347826087	-0.343385243006536	1.23068466076877	0.780332363192947
26	37312624	37521011	HAP_1	0.15304347826087	0.202330170369199	1.17406043577966	0.863237238269404
26	37312624	37521011	HAP_2	0.563478260869565	0.617945993815752	0.350954189718736	0.0788229196378026
26	37312624	37521011	HAP_3	0.13304347826087	-0.343385243006536	1.23068466076877	0.780332363192947
26	37358916	37541930	HAP_1	0.15304347826087	0.202330170369199	1.17406043577966	0.863237238269404
26	37358916	37541930	HAP_2	0.564347826086957	0.593394750041906	0.350721740633822	0.0912146667866457
26	37358916	37541930	HAP_3	0.137391304347826	-0.343385243006536	1.23068466076877	0.780332363192947
26	37433029	37585491	HAP_1	0.140869565217391	-0.343385243006536	1.23068466076877	0.780332363192947
26	37433029	37585491	HAP_2	0.159130434782609	0.328047249142049	1.12216308480662	0.770138591691546
26	37433029	37585491	HAP_3	0.238260869565217	-0.752758618459297	0.697694726812979	0.28108506444207
26	37433029	37585491	HAP_4	0.249565217391304	1.03745795581466	0.653370446206729	0.112881396837101
26	37508701	37629199	HAP_1	0.14695652173913	-0.447945437433822	1.16940687404019	0.701824911813976
26	37508701	37629199	HAP_2	0.239130434782609	-0.758032169218703	0.689297399610437	0.271926226584532
26	37508701	37629199	HAP_3	0.250434782608696	1.03745795581466	0.653370446206729	0.112881396837101
26	37508701	37629199	HAP_4	0.159130434782609	0.328047249142049	1.12216308480662	0.770138591691546
26	37534389	37670578	HAP_1	0.235652173913043	-0.768773758512613	0.698389754445973	0.271463488419763
26	37534389	37670578	HAP_2	0.397391304347826	0.10915177878258	0.46208493083002	0.813351253893503
26	37534389	37670578	HAP_3	0.156521739130435	0.328047249142049	1.12216308480662	0.770138591691546
26	37571557	37719250	HAP_1	0.399130434782609	0.0753334350865465	0.459431845959678	0.869813034950737
26	37571557	37719250	HAP_2	0.217391304347826	0.300008111838344	0.841063853287428	0.721449723251813
26	37571557	37719250	HAP_3	0.353913043478261	0.108814991009788	0.490202872693637	0.824410477104324
26	37612918	37749322	HAP_1	0.398260869565217	0.116780510034954	0.462133460832166	0.800593475072873
26	37612918	37749322	HAP_2	0.235652173913043	-0.768773758512613	0.698389754445973	0.271463488419763
26	37612918	37749322	HAP_3	0.0791304347826087	1.65353890470582	1.92514326752353	0.390752322952835
26	37612918	37749322	HAP_4	0.217391304347826	0.300008111838344	0.841063853287428	0.721449723251813
26	37655905	37778566	HAP_1	0.398260869565217	0.116780510034954	0.462133460832166	0.800593475072873
26	37655905	37778566	HAP_2	0.240869565217391	-0.758032169218703	0.689297399610437	0.271926226584532
26	37655905	37778566	HAP_3	0.08	1.65353890470582	1.92514326752353	0.390752322952835
26	37655905	37778566	HAP_4	0.220869565217391	0.300008111838344	0.841063853287428	0.721449723251813
26	37695194	37812473	HAP_1	0.240869565217391	-0.758032169218703	0.689297399610437	0.271926226584532
26	37695194	37812473	HAP_2	0.0773913043478261	1.65353890470582	1.92514326752353	0.390752322952835
26	37695194	37812473	HAP_3	0.220869565217391	0.300008111838344	0.841063853287428	0.721449723251813
26	37695194	37812473	HAP_4	0.398260869565217	0.116780510034954	0.462133460832166	0.800593475072873
26	37733098	37859770	HAP_1	0.198260869565217	0.351368592564374	0.893055875411899	0.694139868126366
26	37733098	37859770	HAP_2	0.190434782608696	-0.306181558643774	0.948133222856296	0.746867650702
26	37733098	37859770	HAP_3	0.240869565217391	-0.758032169218703	0.689297399610437	0.271926226584532
26	37733098	37859770	HAP_4	0.158260869565217	0.328047249142049	1.12216308480662	0.770138591691546
26	37771995	37905091	HAP_1	0.192173913043478	0.253123864936305	0.965759501572783	0.793341742142079
26	37771995	37905091	HAP_2	0.159130434782609	-0.447945437433822	1.16940687404019	0.701824911813976
26	37771995	37905091	HAP_3	0.24	-0.752758618459297	0.697694726812979	0.28108506444207
26	37771995	37905091	HAP_4	0.158260869565217	0.328047249142049	1.12216308480662	0.770138591691546
26	37802954	38018111	HAP_1	0.24	-0.752758618459297	0.697694726812979	0.28108506444207
26	37802954	38018111	HAP_2	0.157391304347826	0.328047249142049	1.12216308480662	0.770138591691546
26	37802954	38018111	HAP_3	0.190434782608696	0.253123864936305	0.965759501572783	0.793341742142079
26	37802954	38018111	HAP_4	0.159130434782609	-0.635456783982562	1.22218817577453	0.603314538387546
26	37847920	38107816	HAP_1	0.185217391304348	0.253123864936305	0.965759501572783	0.793341742142079
26	37847920	38107816	HAP_2	0.14695652173913	-0.635456783982562	1.22218817577453	0.603314538387546
26	37847920	38107816	HAP_3	0.157391304347826	0.328047249142049	1.12216308480662	0.770138591691546
26	37847920	38107816	HAP_4	0.235652173913043	-0.706865588021262	0.710540808799214	0.320248263789153
26	37891708	38190186	HAP_1	0.188695652173913	0.079012223336396	0.917629460008669	0.931413842350819
26	37891708	38190186	HAP_2	0.238260869565217	-0.681308212756694	0.700734382882763	0.33133083252857
26	37891708	38190186	HAP_3	0.157391304347826	0.328047249142049	1.12216308480662	0.770138591691546
26	37891708	38190186	HAP_4	0.14695652173913	-0.635456783982562	1.22218817577453	0.603314538387546
26	37976569	38275069	HAP_1	0.163478260869565	0.0890640806208031	1.12497307243484	0.936925613938614
26	37976569	38275069	HAP_2	0.147826086956522	-0.447945437433822	1.16940687404019	0.701824911813976
26	37976569	38275069	HAP_3	0.195652173913043	0.480681905080535	0.850343965737729	0.572109342790048
26	37976569	38275069	HAP_4	0.240869565217391	-0.688484261827702	0.692303884554345	0.320415886888894
26	38071449	38404369	HAP_1	0.164347826086957	0.167316082170968	1.07852734442492	0.876771509121586
26	38071449	38404369	HAP_2	0.149565217391304	-0.400347628548926	1.07705401732001	0.710251727403978
26	38071449	38404369	HAP_3	0.188695652173913	0.497246402940815	0.848256374924717	0.557977650038535
26	38071449	38404369	HAP_4	0.237391304347826	-0.676881727390926	0.703577402853685	0.336434599795061
26	38169204	38490760	HAP_1	0.180869565217391	0.27442029097052	0.940869968974261	0.770649217219673
26	38169204	38490760	HAP_2	0.141739130434783	-0.54378011758433	1.07424238166798	0.612915660682527
26	38169204	38490760	HAP_3	0.24	-0.091172451617143	0.701622763793658	0.896656344787455
26	38169204	38490760	HAP_4	0.165217391304348	-0.024195574401486	1.03651825479709	0.981384858506684
26	38253928	38548700	HAP_1	0.180869565217391	0.27442029097052	0.940869968974261	0.770649217219673
26	38253928	38548700	HAP_2	0.140869565217391	-0.54378011758433	1.07424238166798	0.612915660682527
26	38253928	38548700	HAP_3	0.24	-0.091172451617143	0.701622763793658	0.896656344787455
26	38253928	38548700	HAP_4	0.162608695652174	-0.111420403876967	1.07743320910879	0.917672230560495
26	38374830	38594547	HAP_1	0.18	0.27442029097052	0.940869968974261	0.770649217219673
26	38374830	38594547	HAP_2	0.165217391304348	-0.111420403876967	1.07743320910879	0.917672230560495
26	38374830	38594547	HAP_3	0.142608695652174	-0.54378011758433	1.07424238166798	0.612915660682527
26	38374830	38594547	HAP_4	0.24	-0.091172451617143	0.701622763793658	0.896656344787455
26	38473428	38623128	HAP_1	0.197391304347826	0.776964942358754	0.774199145857159	0.316016629437669
26	38473428	38623128	HAP_2	0.243478260869565	-0.150349122848336	0.690496562397996	0.827710275270662
26	38473428	38623128	HAP_3	0.189565217391304	0.260088411998835	0.912842518902415	0.775809286786543
26	38473428	38623128	HAP_4	0.156521739130435	-0.394679452202764	1.03820234711005	0.70397281690301
26	38519562	38676077	HAP_1	0.189565217391304	0.260088411998835	0.912842518902415	0.775809286786543
26	38519562	38676077	HAP_2	0.195652173913043	0.607046522602805	0.78925893664076	0.442136399469281
26	38519562	38676077	HAP_3	0.398260869565217	-0.445472418142666	0.432123631312981	0.303035315116184
26	38582767	38712839	HAP_1	0.406086956521739	-0.455700489741197	0.456719587778639	0.318820952193439
26	38582767	38712839	HAP_2	0.183478260869565	-0.319507096453768	0.950615625437321	0.736916794124296
26	38582767	38712839	HAP_3	0.180869565217391	0.269079887733935	0.940090054124835	0.774809146797016
26	38617412	38747457	HAP_1	0.0991304347826087	-1.62131726954198	1.69247732150405	0.338497316996053
26	38617412	38747457	HAP_2	0.161739130434783	-0.721526979320382	1.16030593364411	0.534297929945392
26	38617412	38747457	HAP_3	0.243478260869565	-0.135145499255867	0.689028624464338	0.844572142564003
26	38617412	38747457	HAP_4	0.151304347826087	-0.394679452202764	1.03820234711005	0.70397281690301
26	38659870	38785607	HAP_1	0.0991304347826087	-1.62131726954198	1.69247732150405	0.338497316996053
26	38659870	38785607	HAP_2	0.162608695652174	-0.266877148042989	1.11385230718507	0.810729020824111
26	38659870	38785607	HAP_3	0.245217391304348	-0.125884329528853	0.680049318385537	0.853209079927151
26	38659870	38785607	HAP_4	0.151304347826087	-0.394679452202764	1.03820234711005	0.70397281690301
26	38703452	38831069	HAP_1	0.162608695652174	-0.266877148042989	1.11385230718507	0.810729020824111
26	38703452	38831069	HAP_2	0.264347826086957	-0.134160514309085	0.633763182188832	0.832426636681992
26	38703452	38831069	HAP_3	0.0991304347826087	-1.62131726954198	1.69247732150405	0.338497316996053
26	38703452	38831069	HAP_4	0.150434782608696	-0.394679452202764	1.03820234711005	0.70397281690301
26	38732418	38875810	HAP_1	0.17304347826087	-0.699226034172136	0.999985115010734	0.484693564640111
26	38732418	38875810	HAP_2	0.1	-1.62131726954198	1.69247732150405	0.338497316996053
26	38732418	38875810	HAP_3	0.150434782608696	-0.394679452202764	1.03820234711005	0.70397281690301
26	38732418	38875810	HAP_4	0.264347826086957	-0.134160514309085	0.633763182188832	0.832426636681992
26	38778296	38966782	HAP_1	0.264347826086957	-0.134160514309085	0.633763182188832	0.832426636681992
26	38778296	38966782	HAP_2	0.17304347826087	-0.699226034172136	0.999985115010734	0.484693564640111
26	38778296	38966782	HAP_3	0.249565217391304	-0.507802502557315	0.686976120091955	0.460103230146482
26	38815952	39027725	HAP_1	0.25304347826087	-0.00782079196018369	0.651968437389278	0.990433334301492
26	38815952	39027725	HAP_2	0.160869565217391	-0.266877148042989	1.11385230718507	0.810729020824111
26	38815952	39027725	HAP_3	0.17304347826087	-0.574383059435811	0.89461202476882	0.521104395472096
26	38854747	39058229	HAP_1	0.17304347826087	-0.574383059435811	0.89461202476882	0.521104395472096
26	38854747	39058229	HAP_2	0.253913043478261	-0.00782079196018369	0.651968437389278	0.990433334301492
26	38854747	39058229	HAP_3	0.160869565217391	-0.266877148042989	1.11385230718507	0.810729020824111
26	38934167	39115754	HAP_1	0.184347826086957	-0.458735485389828	0.836186588638782	0.583494960056533
26	38934167	39115754	HAP_2	0.254782608695652	-0.00782079196018369	0.651968437389278	0.990433334301492
26	38934167	39115754	HAP_3	0.161739130434783	-0.266877148042989	1.11385230718507	0.810729020824111
26	39020035	39136981	HAP_1	0.174782608695652	-0.699226034172136	0.999985115010734	0.484693564640111
26	39020035	39136981	HAP_2	0.254782608695652	-0.00782079196018369	0.651968437389278	0.990433334301492
26	39020035	39136981	HAP_3	0.260869565217391	-0.492648452379984	0.651134032271892	0.449606181407706
26	39041106	39185305	HAP_1	0.174782608695652	-0.699226034172136	0.999985115010734	0.484693564640111
26	39041106	39185305	HAP_2	0.25304347826087	-0.0134381702769065	0.65994472244123	0.983761370057036
26	39041106	39185305	HAP_3	0.260869565217391	-0.492648452379984	0.651134032271892	0.449606181407706
26	39098131	39241351	HAP_1	0.260869565217391	-0.492648452379984	0.651134032271892	0.449606181407706
26	39098131	39241351	HAP_2	0.225217391304348	-0.147010775478608	0.717766245998398	0.837789210360087
26	39098131	39241351	HAP_3	0.253913043478261	-0.0134381702769065	0.65994472244123	0.983761370057036
26	39130601	39305962	HAP_1	0.253913043478261	-0.0134381702769065	0.65994472244123	0.983761370057036
26	39130601	39305962	HAP_2	0.18	-0.0226226082018355	0.939663345078983	0.980801149308567
26	39130601	39305962	HAP_3	0.260869565217391	-0.492648452379984	0.651134032271892	0.449606181407706
26	39164527	39353368	HAP_1	0.255652173913043	-0.00782079196018369	0.651968437389278	0.990433334301492
26	39164527	39353368	HAP_2	0.260869565217391	-0.492648452379984	0.651134032271892	0.449606181407706
26	39164527	39353368	HAP_3	0.18	-0.0226226082018355	0.939663345078983	0.980801149308567
26	39220059	39403349	HAP_1	0.255652173913043	-0.00782079196018369	0.651968437389278	0.990433334301492
26	39220059	39403349	HAP_2	0.260869565217391	-0.492648452379984	0.651134032271892	0.449606181407706
26	39220059	39403349	HAP_3	0.288695652173913	0.00859558740801912	0.58091153286108	0.988199604674484
26	39290407	39429884	HAP_1	0.255652173913043	-0.00782079196018369	0.651968437389278	0.990433334301492
26	39290407	39429884	HAP_2	0.260869565217391	-0.492648452379984	0.651134032271892	0.449606181407706
26	39290407	39429884	HAP_3	0.253913043478261	0.0658339961976021	0.674009082129516	0.922225004611379
26	39335101	39459100	HAP_1	0.253913043478261	0.0658339961976021	0.674009082129516	0.922225004611379
26	39335101	39459100	HAP_2	0.255652173913043	-0.00782079196018369	0.651968437389278	0.990433334301492
26	39335101	39459100	HAP_3	0.260869565217391	-0.492648452379984	0.651134032271892	0.449606181407706
26	39392174	39484383	HAP_1	0.253913043478261	0.619056176382614	0.651208674806811	0.342202677300838
26	39392174	39484383	HAP_2	0.181739130434783	-0.0254784366855523	0.914414913134731	0.977781227850801
26	39392174	39484383	HAP_3	0.260869565217391	-0.492648452379984	0.651134032271892	0.449606181407706
26	39423144	39534389	HAP_1	0.25304347826087	0.619056176382614	0.651208674806811	0.342202677300838
26	39423144	39534389	HAP_2	0.181739130434783	-0.0254784366855523	0.914414913134731	0.977781227850801
26	39423144	39534389	HAP_3	0.260869565217391	-0.492648452379984	0.651134032271892	0.449606181407706
26	39450821	39594101	HAP_1	0.249565217391304	-0.507802502557315	0.686976120091955	0.460103230146482
26	39450821	39594101	HAP_2	0.253913043478261	0.619056176382614	0.651208674806811	0.342202677300838
26	39450821	39594101	HAP_3	0.18	0.120560121555371	0.941920520234176	0.898199552495249
26	39474918	39638628	HAP_1	0.254782608695652	0.619056176382614	0.651208674806811	0.342202677300838
26	39474918	39638628	HAP_2	0.249565217391304	-0.507802502557315	0.686976120091955	0.460103230146482
26	39474918	39638628	HAP_3	0.225217391304348	0.615372854817836	0.694317149340534	0.375835313273498
26	39504952	39665211	HAP_1	0.254782608695652	0.619056176382614	0.651208674806811	0.342202677300838
26	39504952	39665211	HAP_2	0.14695652173913	-0.372876378798116	1.06641851490304	0.726730152588989
26	39504952	39665211	HAP_3	0.102608695652174	-0.449613264085277	1.5752444259771	0.775424143682651
26	39504952	39665211	HAP_4	0.181739130434783	0.085811980708542	0.914521704757007	0.925275549840037
26	39578526	39743397	HAP_1	0.14695652173913	-0.372876378798116	1.06641851490304	0.726730152588989
26	39578526	39743397	HAP_2	0.107826086956522	-0.449613264085277	1.5752444259771	0.775424143682651
26	39578526	39743397	HAP_3	0.254782608695652	0.619056176382614	0.651208674806811	0.342202677300838
26	39578526	39743397	HAP_4	0.171304347826087	0.583638966121164	0.997548090847146	0.558733113248188
26	39632303	39799632	HAP_1	0.254782608695652	0.619056176382614	0.651208674806811	0.342202677300838
26	39632303	39799632	HAP_2	0.14695652173913	-0.372876378798116	1.06641851490304	0.726730152588989
26	39632303	39799632	HAP_3	0.107826086956522	-0.449613264085277	1.5752444259771	0.775424143682651
26	39632303	39799632	HAP_4	0.170434782608696	0.583638966121164	0.997548090847146	0.558733113248188
26	39651349	39899430	HAP_1	0.14695652173913	-0.372876378798116	1.06641851490304	0.726730152588989
26	39651349	39899430	HAP_2	0.107826086956522	-0.449613264085277	1.5752444259771	0.775424143682651
26	39651349	39899430	HAP_3	0.254782608695652	0.619056176382614	0.651208674806811	0.342202677300838
26	39651349	39899430	HAP_4	0.170434782608696	0.583638966121164	0.997548090847146	0.558733113248188
26	39708787	39980922	HAP_1	0.151304347826087	-0.372876378798116	1.06641851490304	0.726730152588989
26	39708787	39980922	HAP_2	0.107826086956522	-0.449613264085277	1.5752444259771	0.775424143682651
26	39708787	39980922	HAP_3	0.253913043478261	0.619056176382614	0.651208674806811	0.342202677300838
26	39708787	39980922	HAP_4	0.170434782608696	0.583638966121164	0.997548090847146	0.558733113248188
26	39785604	40027326	HAP_1	0.168695652173913	0.661904432511446	1.03333505013312	0.522075127856347
26	39785604	40027326	HAP_2	0.151304347826087	-0.372876378798116	1.06641851490304	0.726730152588989
26	39785604	40027326	HAP_3	0.254782608695652	0.619056176382614	0.651208674806811	0.342202677300838
26	39785604	40027326	HAP_4	0.107826086956522	-0.449613264085277	1.5752444259771	0.775424143682651
26	39849765	40064692	HAP_1	0.255652173913043	0.619056176382614	0.651208674806811	0.342202677300838
26	39849765	40064692	HAP_2	0.108695652173913	-0.449613264085277	1.5752444259771	0.775424143682651
26	39849765	40064692	HAP_3	0.169565217391304	0.661904432511446	1.03333505013312	0.522075127856347
26	39849765	40064692	HAP_4	0.151304347826087	-0.372876378798116	1.06641851490304	0.726730152588989
26	39849765	40064692	HAP_5	0.0443478260869565	1.68973140043324	2.18376958554243	0.439393252871853
26	39960221	40099845	HAP_1	0.108695652173913	0.306483781145925	1.71401257595196	0.858150787904873
26	39960221	40099845	HAP_2	0.0608695652173913	4.93043575487756	1.88051342624239	0.00898221781387972
26	39960221	40099845	HAP_3	0.0443478260869565	1.68973140043324	2.18376958554243	0.439393252871853
26	39960221	40099845	HAP_4	0.150434782608696	-0.372876378798116	1.06641851490304	0.726730152588989
26	39960221	40099845	HAP_5	0.255652173913043	0.619056176382614	0.651208674806811	0.342202677300838
26	39960221	40099845	HAP_6	0.107826086956522	-0.449613264085277	1.5752444259771	0.775424143682651
26	40018577	40148944	HAP_1	0.255652173913043	0.619056176382614	0.651208674806811	0.342202677300838
26	40018577	40148944	HAP_2	0.0443478260869565	1.68973140043324	2.18376958554243	0.439393252871853
26	40018577	40148944	HAP_3	0.107826086956522	-0.449613264085277	1.5752444259771	0.775424143682651
26	40018577	40148944	HAP_4	0.150434782608696	-0.372876378798116	1.06641851490304	0.726730152588989
26	40018577	40148944	HAP_5	0.108695652173913	0.306483781145925	1.71401257595196	0.858150787904873
26	40018577	40148944	HAP_6	0.0608695652173913	4.93043575487756	1.88051342624239	0.00898221781387972
26	40045435	40223822	HAP_1	0.0443478260869565	1.68973140043324	2.18376958554243	0.439393252871853
26	40045435	40223822	HAP_2	0.150434782608696	-0.372876378798116	1.06641851490304	0.726730152588989
26	40045435	40223822	HAP_3	0.255652173913043	0.619056176382614	0.651208674806811	0.342202677300838
26	40045435	40223822	HAP_4	0.107826086956522	-0.449613264085277	1.5752444259771	0.775424143682651
26	40045435	40223822	HAP_5	0.108695652173913	0.306483781145925	1.71401257595196	0.858150787904873
26	40045435	40223822	HAP_6	0.0617391304347826	4.93043575487756	1.88051342624239	0.00898221781387972
26	40089984	40271379	HAP_1	0.113913043478261	0.82774138606652	1.89192362128956	0.661907352392844
26	40089984	40271379	HAP_2	0.10695652173913	-0.449613264085277	1.5752444259771	0.775424143682651
26	40089984	40271379	HAP_3	0.259130434782609	-0.301584654195261	0.685875718430003	0.660318049991788
26	40089984	40271379	HAP_4	0.145217391304348	2.28050732738901	1.03849896369543	0.0285023255420607
26	40089984	40271379	HAP_5	0.111304347826087	-0.198157603799396	1.54849680978916	0.898220296606857
26	40089984	40271379	HAP_6	0.0669565217391304	3.94594704332817	1.68095800336554	0.0192489189003282
26	40125043	40302559	HAP_1	0.0669565217391304	3.94594704332817	1.68095800336554	0.0192489189003282
26	40125043	40302559	HAP_2	0.10695652173913	-0.449613264085277	1.5752444259771	0.775424143682651
26	40125043	40302559	HAP_3	0.259130434782609	-0.301584654195261	0.685875718430003	0.660318049991788
26	40125043	40302559	HAP_4	0.113913043478261	0.82774138606652	1.89192362128956	0.661907352392844
26	40125043	40302559	HAP_5	0.145217391304348	2.28050732738901	1.03849896369543	0.0285023255420607
26	40125043	40302559	HAP_6	0.108695652173913	-0.198157603799396	1.54849680978916	0.898220296606857
26	40189276	40327450	HAP_1	0.0669565217391304	3.94594704332817	1.68095800336554	0.0192489189003282
26	40189276	40327450	HAP_2	0.258260869565217	-0.297996390236417	0.695498533473835	0.668477181845342
26	40189276	40327450	HAP_3	0.10695652173913	-0.449613264085277	1.5752444259771	0.775424143682651
26	40189276	40327450	HAP_4	0.0443478260869565	1.68973140043324	2.18376958554243	0.439393252871853
26	40189276	40327450	HAP_5	0.145217391304348	2.28050732738901	1.03849896369543	0.0285023255420607
26	40189276	40327450	HAP_6	0.108695652173913	-0.198157603799396	1.54849680978916	0.898220296606857
26	40252916	40343735	HAP_1	0.258260869565217	-0.297996390236417	0.695498533473835	0.668477181845342
26	40252916	40343735	HAP_2	0.107826086956522	-0.697975017863516	1.45259791095281	0.631058043344973
26	40252916	40343735	HAP_3	0.111304347826087	3.85903085761162	1.14306932198178	0.000786215679001794
26	40252916	40343735	HAP_4	0.183478260869565	0.648271810097	0.852477241451013	0.447300711130443
26	40252916	40343735	HAP_5	0.109565217391304	-0.198157603799396	1.54849680978916	0.898220296606857
26	40293584	40363022	HAP_1	0.258260869565217	-0.297996390236417	0.695498533473835	0.668477181845342
26	40293584	40363022	HAP_2	0.126086956521739	3.85903085761162	1.14306932198178	0.000786215679001794
26	40293584	40363022	HAP_3	0.11304347826087	-0.697975017863516	1.45259791095281	0.631058043344973
26	40293584	40363022	HAP_4	0.32695652173913	0.0500476022414958	0.564621495383773	0.929400223706904
26	40293584	40363022	HAP_5	0.143478260869565	1.31332849339378	1.26783706945994	0.300703111490507
26	40317165	40422890	HAP_1	0.0426086956521739	1.68973140043324	2.18376958554243	0.439393252871853
26	40317165	40422890	HAP_2	0.0669565217391304	3.94594704332817	1.68095800336554	0.0192489189003282
26	40317165	40422890	HAP_3	0.11304347826087	-0.198157603799396	1.54849680978916	0.898220296606857
26	40317165	40422890	HAP_4	0.10695652173913	-0.449613264085277	1.5752444259771	0.775424143682651
26	40317165	40422890	HAP_5	0.243478260869565	0.507493491727742	0.744744316866925	0.495878126777448
26	40317165	40422890	HAP_6	0.26	-0.297996390236417	0.695498533473835	0.668477181845342
26	40337076	40468330	HAP_1	0.183478260869565	0.648271810097	0.852477241451013	0.447300711130443
26	40337076	40468330	HAP_2	0.255652173913043	-0.568563895313712	0.70631926091612	0.421178971196319
26	40337076	40468330	HAP_3	0.0669565217391304	3.94594704332817	1.68095800336554	0.0192489189003282
26	40337076	40468330	HAP_4	0.111304347826087	-0.198157603799396	1.54849680978916	0.898220296606857
26	40337076	40468330	HAP_5	0.10695652173913	-0.449613264085277	1.5752444259771	0.775424143682651
26	40356956	40514186	HAP_1	0.0669565217391304	3.94594704332817	1.68095800336554	0.0192489189003282
26	40356956	40514186	HAP_2	0.111304347826087	-0.198157603799396	1.54849680978916	0.898220296606857
26	40356956	40514186	HAP_3	0.10695652173913	-0.449613264085277	1.5752444259771	0.775424143682651
26	40356956	40514186	HAP_4	0.256521739130435	-0.568563895313712	0.70631926091612	0.421178971196319
26	40356956	40514186	HAP_5	0.183478260869565	0.648271810097	0.852477241451013	0.447300711130443
26	40399203	40552075	HAP_1	0.0678260869565217	3.94594704332817	1.68095800336554	0.0192489189003282
26	40399203	40552075	HAP_2	0.184347826086957	0.656383349230384	0.840201516870022	0.435001286564383
26	40399203	40552075	HAP_3	0.0991304347826087	-0.198157603799396	1.54849680978916	0.898220296606857
26	40399203	40552075	HAP_4	0.145217391304348	-0.109727758583169	1.15229556693128	0.9241697712544
26	40399203	40552075	HAP_5	0.218260869565217	0.438607035233156	0.827619057090645	0.596347260617192
26	40460199	40599576	HAP_1	0.0982608695652174	-0.198157603799396	1.54849680978916	0.898220296606857
26	40460199	40599576	HAP_2	0.196521739130435	0.656383349230384	0.840201516870022	0.435001286564383
26	40460199	40599576	HAP_3	0.0678260869565217	3.94594704332817	1.68095800336554	0.0192489189003282
26	40460199	40599576	HAP_4	0.144347826086957	-0.109727758583169	1.15229556693128	0.9241697712544
26	40460199	40599576	HAP_5	0.110434782608696	0.399507075151129	1.9129348861744	0.834644836290582
26	40460199	40599576	HAP_6	0.107826086956522	-0.449613264085277	1.5752444259771	0.775424143682651
26	40498906	40644086	HAP_1	0.144347826086957	-0.109727758583169	1.15229556693128	0.9241697712544
26	40498906	40644086	HAP_2	0.0678260869565217	3.94594704332817	1.68095800336554	0.0192489189003282
26	40498906	40644086	HAP_3	0.101739130434783	0.399507075151129	1.9129348861744	0.834644836290582
26	40498906	40644086	HAP_4	0.107826086956522	-0.449613264085277	1.5752444259771	0.775424143682651
26	40498906	40644086	HAP_5	0.0982608695652174	-0.198157603799396	1.54849680978916	0.898220296606857
26	40498906	40644086	HAP_6	0.196521739130435	0.656383349230384	0.840201516870022	0.435001286564383
26	40545013	40706891	HAP_1	0.196521739130435	0.656383349230384	0.840201516870022	0.435001286564383
26	40545013	40706891	HAP_2	0.137391304347826	-0.251187193216048	1.20798456035212	0.83535186891605
26	40545013	40706891	HAP_3	0.0982608695652174	-0.198157603799396	1.54849680978916	0.898220296606857
26	40545013	40706891	HAP_4	0.101739130434783	0.399507075151129	1.9129348861744	0.834644836290582
26	40545013	40706891	HAP_5	0.107826086956522	-0.449613264085277	1.5752444259771	0.775424143682651
26	40545013	40706891	HAP_6	0.0617391304347826	4.93043575487756	1.88051342624239	0.00898221781387972
26	40586606	40767916	HAP_1	0.101739130434783	0.399507075151129	1.9129348861744	0.834644836290582
26	40586606	40767916	HAP_2	0.107826086956522	-0.449613264085277	1.5752444259771	0.775424143682651
26	40586606	40767916	HAP_3	0.196521739130435	0.656383349230384	0.840201516870022	0.435001286564383
26	40586606	40767916	HAP_4	0.0982608695652174	-0.198157603799396	1.54849680978916	0.898220296606857
26	40586606	40767916	HAP_5	0.136521739130435	-0.251187193216048	1.20798456035212	0.83535186891605
26	40586606	40767916	HAP_6	0.0617391304347826	4.93043575487756	1.88051342624239	0.00898221781387972
26	40625609	40795926	HAP_1	0.196521739130435	0.656383349230384	0.840201516870022	0.435001286564383
26	40625609	40795926	HAP_2	0.136521739130435	-0.251187193216048	1.20798456035212	0.83535186891605
26	40625609	40795926	HAP_3	0.0617391304347826	4.93043575487756	1.88051342624239	0.00898221781387972
26	40625609	40795926	HAP_4	0.0982608695652174	-0.198157603799396	1.54849680978916	0.898220296606857
26	40625609	40795926	HAP_5	0.107826086956522	-0.449613264085277	1.5752444259771	0.775424143682651
26	40625609	40795926	HAP_6	0.101739130434783	0.399507075151129	1.9129348861744	0.834644836290582
26	40676768	40822787	HAP_1	0.0982608695652174	-0.198157603799396	1.54849680978916	0.898220296606857
26	40676768	40822787	HAP_2	0.14695652173913	-0.270500183001798	1.15463441161044	0.814858019413673
26	40676768	40822787	HAP_3	0.101739130434783	0.399507075151129	1.9129348861744	0.834644836290582
26	40676768	40822787	HAP_4	0.197391304347826	0.656383349230384	0.840201516870022	0.435001286564383
26	40676768	40822787	HAP_5	0.0808695652173913	3.60195575216143	1.54766010277912	0.020300591383472
26	40676768	40822787	HAP_6	0.107826086956522	-0.449613264085277	1.5752444259771	0.775424143682651
26	40760020	40884006	HAP_1	0.312173913043478	0.00529811205419316	0.567478060482456	0.99255417862609
26	40760020	40884006	HAP_2	0.0817391304347826	3.60195575216143	1.54766010277912	0.020300591383472
26	40760020	40884006	HAP_3	0.101739130434783	0.399507075151129	1.9129348861744	0.834644836290582
26	40760020	40884006	HAP_4	0.107826086956522	-0.449613264085277	1.5752444259771	0.775424143682651
26	40760020	40884006	HAP_5	0.147826086956522	-0.270500183001798	1.15463441161044	0.814858019413673
26	40785345	40930453	HAP_1	0.11304347826087	-0.198157603799396	1.54849680978916	0.898220296606857
26	40785345	40930453	HAP_2	0.199130434782609	0.584047601248434	0.833729237252052	0.48388983401476
26	40785345	40930453	HAP_3	0.0782608695652174	3.60195575216143	1.54766010277912	0.020300591383472
26	40785345	40930453	HAP_4	0.101739130434783	0.399507075151129	1.9129348861744	0.834644836290582
26	40785345	40930453	HAP_5	0.147826086956522	-0.270500183001798	1.15463441161044	0.814858019413673
26	40785345	40930453	HAP_6	0.108695652173913	-0.449613264085277	1.5752444259771	0.775424143682651
26	40809325	40971600	HAP_1	0.0782608695652174	3.60195575216143	1.54766010277912	0.020300591383472
26	40809325	40971600	HAP_2	0.147826086956522	-0.270500183001798	1.15463441161044	0.814858019413673
26	40809325	40971600	HAP_3	0.101739130434783	0.399507075151129	1.9129348861744	0.834644836290582
26	40809325	40971600	HAP_4	0.108695652173913	-0.449613264085277	1.5752444259771	0.775424143682651
26	40809325	40971600	HAP_5	0.111304347826087	-0.685303044254525	1.34698066133918	0.61111327802222
26	40809325	40971600	HAP_6	0.199130434782609	0.584047601248434	0.833729237252052	0.48388983401476
26	40865222	41057428	HAP_1	0.108695652173913	-0.449613264085277	1.5752444259771	0.775424143682651
26	40865222	41057428	HAP_2	0.0782608695652174	3.60195575216143	1.54766010277912	0.020300591383472
26	40865222	41057428	HAP_3	0.147826086956522	-0.270500183001798	1.15463441161044	0.814858019413673
26	40865222	41057428	HAP_4	0.101739130434783	0.399507075151129	1.9129348861744	0.834644836290582
26	40865222	41057428	HAP_5	0.0982608695652174	-0.198157603799396	1.54849680978916	0.898220296606857
26	40865222	41057428	HAP_6	0.201739130434783	0.584047601248434	0.833729237252052	0.48388983401476
26	40914475	41098834	HAP_1	0.150434782608696	-0.270500183001798	1.15463441161044	0.814858019413673
26	40914475	41098834	HAP_2	0.108695652173913	-0.449613264085277	1.5752444259771	0.775424143682651
26	40914475	41098834	HAP_3	0.0782608695652174	3.60195575216143	1.54766010277912	0.020300591383472
26	40914475	41098834	HAP_4	0.201739130434783	0.584047601248434	0.833729237252052	0.48388983401476
26	40914475	41098834	HAP_5	0.0982608695652174	-0.198157603799396	1.54849680978916	0.898220296606857
26	40914475	41098834	HAP_6	0.101739130434783	0.399507075151129	1.9129348861744	0.834644836290582
26	40956005	41140956	HAP_1	0.200869565217391	0.584047601248434	0.833729237252052	0.48388983401476
26	40956005	41140956	HAP_2	0.0982608695652174	-0.198157603799396	1.54849680978916	0.898220296606857
26	40956005	41140956	HAP_3	0.17304347826087	-0.0626151754600922	0.987092616413244	0.949443514896692
26	40956005	41140956	HAP_4	0.150434782608696	-0.270500183001798	1.15463441161044	0.814858019413673
26	40956005	41140956	HAP_5	0.108695652173913	-0.449613264085277	1.5752444259771	0.775424143682651
26	40956005	41140956	HAP_6	0.0791304347826087	3.60195575216143	1.54766010277912	0.020300591383472
26	41039952	41214238	HAP_1	0.200869565217391	0.584047601248434	0.833729237252052	0.48388983401476
26	41039952	41214238	HAP_2	0.134782608695652	-0.620692889566536	1.23212074274933	0.614627591315278
26	41039952	41214238	HAP_3	0.101739130434783	-1.62131726954198	1.69247732150405	0.338497316996053
26	41039952	41214238	HAP_4	0.0791304347826087	3.60195575216143	1.54766010277912	0.020300591383472
26	41039952	41214238	HAP_5	0.0965217391304348	-0.198157603799396	1.54849680978916	0.898220296606857
26	41039952	41214238	HAP_6	0.103478260869565	0.200956198204009	1.72273664641321	0.907179560344091
26	41089654	41265092	HAP_1	0.200869565217391	0.584047601248434	0.833729237252052	0.48388983401476
26	41089654	41265092	HAP_2	0.101739130434783	-1.62131726954198	1.69247732150405	0.338497316996053
26	41089654	41265092	HAP_3	0.0782608695652174	3.60195575216143	1.54766010277912	0.020300591383472
26	41089654	41265092	HAP_4	0.0991304347826087	-0.198157603799396	1.54849680978916	0.898220296606857
26	41089654	41265092	HAP_5	0.107826086956522	-0.449613264085277	1.5752444259771	0.775424143682651
26	41132668	41301336	HAP_1	0.0782608695652174	3.60195575216143	1.54766010277912	0.020300591383472
26	41132668	41301336	HAP_2	0.0991304347826087	-0.198157603799396	1.54849680978916	0.898220296606857
26	41132668	41301336	HAP_3	0.107826086956522	-0.449613264085277	1.5752444259771	0.775424143682651
26	41132668	41301336	HAP_4	0.201739130434783	0.584047601248434	0.833729237252052	0.48388983401476
26	41132668	41301336	HAP_5	0.101739130434783	-1.62131726954198	1.69247732150405	0.338497316996053
26	41198516	41348098	HAP_1	0.0826086956521739	3.60195575216143	1.54766010277912	0.020300591383472
26	41198516	41348098	HAP_2	0.107826086956522	-0.449613264085277	1.5752444259771	0.775424143682651
26	41198516	41348098	HAP_3	0.0991304347826087	-0.198157603799396	1.54849680978916	0.898220296606857
26	41198516	41348098	HAP_4	0.196521739130435	-0.571552993218781	0.859923872722256	0.506543590263386
26	41198516	41348098	HAP_5	0.101739130434783	-1.62131726954198	1.69247732150405	0.338497316996053
26	41245078	41379949	HAP_1	0.0991304347826087	-0.198157603799396	1.54849680978916	0.898220296606857
26	41245078	41379949	HAP_2	0.0826086956521739	3.60195575216143	1.54766010277912	0.020300591383472
26	41245078	41379949	HAP_3	0.107826086956522	-0.449613264085277	1.5752444259771	0.775424143682651
26	41245078	41379949	HAP_4	0.137391304347826	-0.251187193216048	1.20798456035212	0.83535186891605
26	41245078	41379949	HAP_5	0.106086956521739	-1.72603940549943	2.27087758136625	0.447527925932467
26	41245078	41379949	HAP_6	0.200869565217391	-0.244034118148882	0.82096818312495	0.766384255943599
26	41283877	41412147	HAP_1	0.107826086956522	-0.449613264085277	1.5752444259771	0.775424143682651
26	41283877	41412147	HAP_2	0.137391304347826	-0.251187193216048	1.20798456035212	0.83535186891605
26	41283877	41412147	HAP_3	0.106086956521739	-1.72603940549943	2.27087758136625	0.447527925932467
26	41283877	41412147	HAP_4	0.200869565217391	-0.244034118148882	0.82096818312495	0.766384255943599
26	41283877	41412147	HAP_5	0.0991304347826087	-0.198157603799396	1.54849680978916	0.898220296606857
26	41283877	41412147	HAP_6	0.0826086956521739	3.60195575216143	1.54766010277912	0.020300591383472
26	41339508	41438101	HAP_1	0.0808695652173913	3.60195575216143	1.54766010277912	0.020300591383472
26	41339508	41438101	HAP_2	0.137391304347826	-0.251187193216048	1.20798456035212	0.83535186891605
26	41339508	41438101	HAP_3	0.109565217391304	-1.11827567144198	1.94484637600577	0.565525232399636
26	41339508	41438101	HAP_4	0.203478260869565	-0.244034118148882	0.82096818312495	0.766384255943599
26	41339508	41438101	HAP_5	0.107826086956522	-0.449613264085277	1.5752444259771	0.775424143682651
26	41339508	41438101	HAP_6	0.0991304347826087	-0.198157603799396	1.54849680978916	0.898220296606857
26	41370396	41482070	HAP_1	0.137391304347826	-0.251187193216048	1.20798456035212	0.83535186891605
26	41370396	41482070	HAP_2	0.107826086956522	-0.449613264085277	1.5752444259771	0.775424143682651
26	41370396	41482070	HAP_3	0.0991304347826087	-0.198157603799396	1.54849680978916	0.898220296606857
26	41370396	41482070	HAP_4	0.196521739130435	-0.571552993218781	0.859923872722256	0.506543590263386
26	41370396	41482070	HAP_5	0.0878260869565217	3.60195575216143	1.54766010277912	0.020300591383472
26	41370396	41482070	HAP_6	0.109565217391304	-1.11827567144198	1.94484637600577	0.565525232399636
26	41393350	41567896	HAP_1	0.0808695652173913	3.60195575216143	1.54766010277912	0.020300591383472
26	41393350	41567896	HAP_2	0.0965217391304348	-0.198157603799396	1.54849680978916	0.898220296606857
26	41393350	41567896	HAP_3	0.109565217391304	-1.11827567144198	1.94484637600577	0.565525232399636
26	41393350	41567896	HAP_4	0.10695652173913	-0.449613264085277	1.5752444259771	0.775424143682651
26	41393350	41567896	HAP_5	0.195652173913043	-0.456302203784495	0.879028261923869	0.603896444570956
26	41393350	41567896	HAP_6	0.137391304347826	-0.251187193216048	1.20798456035212	0.83535186891605
26	41429736	41739885	HAP_1	0.0826086956521739	3.60195575216143	1.54766010277912	0.020300591383472
26	41429736	41739885	HAP_2	0.0965217391304348	-0.198157603799396	1.54849680978916	0.898220296606857
26	41429736	41739885	HAP_3	0.109565217391304	-1.11827567144198	1.94484637600577	0.565525232399636
26	41429736	41739885	HAP_4	0.106086956521739	-0.824096836303069	1.71860999749696	0.631759851239976
26	41429736	41739885	HAP_5	0.195652173913043	-0.456302203784495	0.879028261923869	0.603896444570956
26	41429736	41739885	HAP_6	0.137391304347826	-0.251187193216048	1.20798456035212	0.83535186891605
26	41465742	41937001	HAP_1	0.194782608695652	-0.456302203784495	0.879028261923869	0.603896444570956
26	41465742	41937001	HAP_2	0.104347826086957	-1.11827567144198	1.94484637600577	0.565525232399636
26	41465742	41937001	HAP_3	0.133913043478261	-0.251187193216048	1.20798456035212	0.83535186891605
26	41465742	41937001	HAP_4	0.0826086956521739	3.60195575216143	1.54766010277912	0.020300591383472
26	41465742	41937001	HAP_5	0.105217391304348	-0.824096836303069	1.71860999749696	0.631759851239976
26	41465742	41937001	HAP_6	0.0947826086956522	-0.0354971094026435	1.6928015347304	0.983277472009796
26	41539911	41982296	HAP_1	0.0826086956521739	3.60195575216143	1.54766010277912	0.020300591383472
26	41539911	41982296	HAP_2	0.162608695652174	-0.113682473005951	1.21170684839814	0.925285492319369
26	41539911	41982296	HAP_3	0.105217391304348	-0.824096836303069	1.71860999749696	0.631759851239976
26	41539911	41982296	HAP_4	0.204347826086957	-0.481748679208007	0.857056971384627	0.574274417542686
26	41539911	41982296	HAP_5	0.138260869565217	-0.251187193216048	1.20798456035212	0.83535186891605
26	41539911	41982296	HAP_6	0.0939130434782609	0.0904202538183347	1.89644518186511	0.961989158350681
26	41624088	42024771	HAP_1	0.0817391304347826	4.17398508765906	1.69398399138604	0.0140377057810853
26	41624088	42024771	HAP_2	0.302608695652174	0.0841072100153525	0.600331296040054	0.888630129535653
26	41624088	42024771	HAP_3	0.108695652173913	-0.824096836303069	1.71860999749696	0.631759851239976
26	41624088	42024771	HAP_4	0.204347826086957	-0.481748679208007	0.857056971384627	0.574274417542686
26	41624088	42024771	HAP_5	0.0939130434782609	0.0904202538183347	1.89644518186511	0.961989158350681
26	41906612	42049951	HAP_1	0.11304347826087	-0.627389570253993	1.46450222857101	0.668525643483581
26	41906612	42049951	HAP_2	0.0956521739130435	0.0904202538183347	1.89644518186511	0.961989158350681
26	41906612	42049951	HAP_3	0.205217391304348	-0.481748679208007	0.857056971384627	0.574274417542686
26	41906612	42049951	HAP_4	0.0895652173913044	4.17398508765906	1.69398399138604	0.0140377057810853
26	41906612	42049951	HAP_5	0.301739130434783	0.0841072100153525	0.600331296040054	0.888630129535653
26	41974768	42074055	HAP_1	0.206086956521739	-0.481748679208007	0.857056971384627	0.574274417542686
26	41974768	42074055	HAP_2	0.10695652173913	0.0904202538183347	1.89644518186511	0.961989158350681
26	41974768	42074055	HAP_3	0.0895652173913044	4.17398508765906	1.69398399138604	0.0140377057810853
26	41974768	42074055	HAP_4	0.301739130434783	0.0841072100153525	0.600331296040054	0.888630129535653
26	41974768	42074055	HAP_5	0.113913043478261	-0.627389570253993	1.46450222857101	0.668525643483581
26	42010172	42098691	HAP_1	0.20695652173913	-0.481748679208007	0.857056971384627	0.574274417542686
26	42010172	42098691	HAP_2	0.301739130434783	0.0841072100153525	0.600331296040054	0.888630129535653
26	42010172	42098691	HAP_3	0.221739130434783	-0.648655166597295	0.73326525880059	0.376744288567138
26	42010172	42098691	HAP_4	0.0904347826086957	4.17398508765906	1.69398399138604	0.0140377057810853
26	42043648	42151900	HAP_1	0.301739130434783	0.0841072100153525	0.600331296040054	0.888630129535653
26	42043648	42151900	HAP_2	0.206086956521739	-0.481748679208007	0.857056971384627	0.574274417542686
26	42043648	42151900	HAP_3	0.219130434782609	-0.648655166597295	0.73326525880059	0.376744288567138
26	42043648	42151900	HAP_4	0.0895652173913044	4.17398508765906	1.69398399138604	0.0140377057810853
26	42067937	42218308	HAP_1	0.206086956521739	-0.481748679208007	0.857056971384627	0.574274417542686
26	42067937	42218308	HAP_2	0.105217391304348	0.0904202538183347	1.89644518186511	0.961989158350681
26	42067937	42218308	HAP_3	0.139130434782609	-0.724651625110166	1.18017604699572	0.539450615161941
26	42067937	42218308	HAP_4	0.301739130434783	0.0841072100153525	0.600331296040054	0.888630129535653
26	42067937	42218308	HAP_5	0.0947826086956522	4.17398508765906	1.69398399138604	0.0140377057810853
26	42091193	42272773	HAP_1	0.301739130434783	0.0841072100153525	0.600331296040054	0.888630129535653
26	42091193	42272773	HAP_2	0.105217391304348	0.0904202538183347	1.89644518186511	0.961989158350681
26	42091193	42272773	HAP_3	0.233913043478261	0.0613377330183764	0.651977371600912	0.925079501804814
26	42091193	42272773	HAP_4	0.206086956521739	-0.481748679208007	0.857056971384627	0.574274417542686
26	42139313	42305114	HAP_1	0.048695652173913	-0.33969562861376	2.1860030499322	0.87656511424523
26	42139313	42305114	HAP_2	0.105217391304348	0.0904202538183347	1.89644518186511	0.961989158350681
26	42139313	42305114	HAP_3	0.233913043478261	0.0613377330183764	0.651977371600912	0.925079501804814
26	42139313	42305114	HAP_4	0.301739130434783	-0.0194763290874299	0.599079365678672	0.974076539226123
26	42139313	42305114	HAP_5	0.20695652173913	-0.481748679208007	0.857056971384627	0.574274417542686
26	42188790	42325287	HAP_1	0.119130434782609	0.375949915714696	1.56182770764831	0.809866497497765
26	42188790	42325287	HAP_2	0.234782608695652	0.0613377330183764	0.651977371600912	0.925079501804814
26	42188790	42325287	HAP_3	0.301739130434783	-0.0194763290874299	0.599079365678672	0.974076539226123
26	42188790	42325287	HAP_4	0.267826086956522	1.26242063631627	0.631920416403289	0.0462249922749944
26	42251851	42354336	HAP_1	0.0504347826086957	-0.33969562861376	2.1860030499322	0.87656511424523
26	42251851	42354336	HAP_2	0.218260869565217	-0.6999063526513	0.824009462542298	0.396025342766193
26	42251851	42354336	HAP_3	0.234782608695652	0.0613377330183764	0.651977371600912	0.925079501804814
26	42251851	42354336	HAP_4	0.0921739130434783	-0.99523528007086	2.17971998569636	0.648143189327661
26	42251851	42354336	HAP_5	0.0947826086956522	0.0904202538183347	1.89644518186511	0.961989158350681
26	42251851	42354336	HAP_6	0.301739130434783	-0.0194763290874299	0.599079365678672	0.974076539226123
26	42299157	42399058	HAP_1	0.32695652173913	0.0868415614681496	0.545372810055592	0.873542204717462
26	42299157	42399058	HAP_2	0.088695652173913	-0.814586944033428	2.18286906772331	0.709160692250757
26	42299157	42399058	HAP_3	0.0495652173913043	-0.33969562861376	2.1860030499322	0.87656511424523
26	42299157	42399058	HAP_4	0.218260869565217	-0.6999063526513	0.824009462542298	0.396025342766193
26	42299157	42399058	HAP_5	0.22695652173913	0.0631454349026954	0.674215589206849	0.925414507134797
26	42321193	42523034	HAP_1	0.300869565217391	-0.0194763290874299	0.599079365678672	0.974076539226123
26	42321193	42523034	HAP_2	0.0904347826086957	4.17398508765906	1.69398399138604	0.0140377057810853
26	42321193	42523034	HAP_3	0.135652173913043	-0.929983907283783	1.37825406803767	0.500108876448583
26	42321193	42523034	HAP_4	0.088695652173913	-0.814586944033428	2.18286906772331	0.709160692250757
26	42321193	42523034	HAP_5	0.0478260869565217	-0.33969562861376	2.1860030499322	0.87656511424523
26	42321193	42523034	HAP_6	0.169565217391304	-0.174697697745352	0.973900817458305	0.857704495315339
26	42338580	42566259	HAP_1	0.0478260869565217	-0.33969562861376	2.1860030499322	0.87656511424523
26	42338580	42566259	HAP_2	0.169565217391304	-0.174697697745352	0.973900817458305	0.857704495315339
26	42338580	42566259	HAP_3	0.300869565217391	-0.0194763290874299	0.599079365678672	0.974076539226123
26	42338580	42566259	HAP_4	0.0904347826086957	4.17398508765906	1.69398399138604	0.0140377057810853
26	42338580	42566259	HAP_5	0.135652173913043	-0.929983907283783	1.37825406803767	0.500108876448583
26	42338580	42566259	HAP_6	0.088695652173913	-0.814586944033428	2.18286906772331	0.709160692250757
26	42390292	42613500	HAP_1	0.088695652173913	-0.814586944033428	2.18286906772331	0.709160692250757
26	42390292	42613500	HAP_2	0.300869565217391	-0.0194763290874299	0.599079365678672	0.974076539226123
26	42390292	42613500	HAP_3	0.091304347826087	4.17398508765906	1.69398399138604	0.0140377057810853
26	42390292	42613500	HAP_4	0.048695652173913	-0.33969562861376	2.1860030499322	0.87656511424523
26	42390292	42613500	HAP_5	0.136521739130435	-0.929983907283783	1.37825406803767	0.500108876448583
26	42390292	42613500	HAP_6	0.169565217391304	-0.174697697745352	0.973900817458305	0.857704495315339
26	42506714	42641743	HAP_1	0.088695652173913	-0.814586944033428	2.18286906772331	0.709160692250757
26	42506714	42641743	HAP_2	0.170434782608696	-0.174697697745352	0.973900817458305	0.857704495315339
26	42506714	42641743	HAP_3	0.048695652173913	-0.33969562861376	2.1860030499322	0.87656511424523
26	42506714	42641743	HAP_4	0.136521739130435	-0.929983907283783	1.37825406803767	0.500108876448583
26	42506714	42641743	HAP_5	0.304347826086957	-0.107582669062031	0.592489202043623	0.855979828271022
26	42551679	42662622	HAP_1	0.348695652173913	-0.455183386029847	0.521394714920426	0.383029863580173
26	42551679	42662622	HAP_2	0.136521739130435	-0.929983907283783	1.37825406803767	0.500108876448583
26	42551679	42662622	HAP_3	0.170434782608696	-0.174697697745352	0.973900817458305	0.857704495315339
26	42551679	42662622	HAP_4	0.137391304347826	-0.959936187727157	1.34360891458505	0.475247994458375
26	42605401	42696558	HAP_1	0.349565217391304	-0.455183386029847	0.521394714920426	0.383029863580173
26	42605401	42696558	HAP_2	0.169565217391304	-0.174697697745352	0.973900817458305	0.857704495315339
26	42605401	42696558	HAP_3	0.133913043478261	-0.627389570253993	1.46450222857101	0.668525643483581
26	42605401	42696558	HAP_4	0.088695652173913	-0.814586944033428	2.18286906772331	0.709160692250757
26	42605401	42696558	HAP_5	0.0478260869565217	-0.33969562861376	2.1860030499322	0.87656511424523
26	42629325	42737596	HAP_1	0.101739130434783	-0.971745664531271	1.69529656895389	0.566737892392301
26	42629325	42737596	HAP_2	0.133913043478261	-0.627389570253993	1.46450222857101	0.668525643483581
26	42629325	42737596	HAP_3	0.341739130434783	-0.449784083284058	0.531395209180083	0.397678166912279
26	42629325	42737596	HAP_4	0.170434782608696	0.718016422414852	0.942473369384055	0.446473499445622
26	42629325	42737596	HAP_5	0.0878260869565217	-0.814586944033428	2.18286906772331	0.709160692250757
26	42629325	42737596	HAP_6	0.105217391304348	2.63276230941543	1.43740607416588	0.0675392046222809
26	42655991	42809136	HAP_1	0.124347826086957	-0.627389570253993	1.46450222857101	0.668525643483581
26	42655991	42809136	HAP_2	0.342608695652174	-0.453737245589998	0.529074399883977	0.391475771922717
26	42655991	42809136	HAP_3	0.170434782608696	0.718016422414852	0.942473369384055	0.446473499445622
26	42655991	42809136	HAP_4	0.0878260869565217	-0.814586944033428	2.18286906772331	0.709160692250757
26	42678081	42850277	HAP_1	0.111304347826087	-0.627389570253993	1.46450222857101	0.668525643483581
26	42678081	42850277	HAP_2	0.170434782608696	0.718016422414852	0.942473369384055	0.446473499445622
26	42678081	42850277	HAP_3	0.0878260869565217	-0.814586944033428	2.18286906772331	0.709160692250757
26	42678081	42850277	HAP_4	0.342608695652174	-0.453737245589998	0.529074399883977	0.391475771922717
26	42725782	42888931	HAP_1	0.343478260869565	-0.453737245589998	0.529074399883977	0.391475771922717
26	42725782	42888931	HAP_2	0.170434782608696	0.718016422414852	0.942473369384055	0.446473499445622
26	42725782	42888931	HAP_3	0.111304347826087	-0.627389570253993	1.46450222857101	0.668525643483581
26	42725782	42888931	HAP_4	0.0878260869565217	-0.814586944033428	2.18286906772331	0.709160692250757
26	42793855	42920494	HAP_1	0.0878260869565217	-0.814586944033428	2.18286906772331	0.709160692250757
26	42793855	42920494	HAP_2	0.344347826086957	-0.453737245589998	0.529074399883977	0.391475771922717
26	42793855	42920494	HAP_3	0.169565217391304	0.718016422414852	0.942473369384055	0.446473499445622
26	42793855	42920494	HAP_4	0.111304347826087	-0.627389570253993	1.46450222857101	0.668525643483581
26	42842084	42975864	HAP_1	0.287826086956522	1.58240657212999	0.569563709226171	0.00564743322177794
26	42842084	42975864	HAP_2	0.0878260869565217	-0.814586944033428	2.18286906772331	0.709160692250757
26	42842084	42975864	HAP_3	0.342608695652174	-0.453737245589998	0.529074399883977	0.391475771922717
26	42842084	42975864	HAP_4	0.111304347826087	-0.627389570253993	1.46450222857101	0.668525643483581
26	42868290	43003834	HAP_1	0.33304347826087	0.992514931232384	0.517832678406	0.0557865465995917
26	42868290	43003834	HAP_2	0.0878260869565217	-0.814586944033428	2.18286906772331	0.709160692250757
26	42868290	43003834	HAP_3	0.349565217391304	-0.459038671918956	0.519253977154507	0.377055364686582
26	42911444	43024388	HAP_1	0.368695652173913	0.887596910735269	0.483027457077537	0.0666534789996831
26	42911444	43024388	HAP_2	0.350434782608696	-0.459038671918956	0.519253977154507	0.377055364686582
26	42911444	43024388	HAP_3	0.0878260869565217	-0.814586944033428	2.18286906772331	0.709160692250757
26	42951224	43057625	HAP_1	0.345217391304348	-0.453737245589998	0.529074399883977	0.391475771922717
26	42951224	43057625	HAP_2	0.0878260869565217	-0.814586944033428	2.18286906772331	0.709160692250757
26	42951224	43057625	HAP_3	0.164347826086957	2.1802995910479	0.94641206000179	0.0216005021200115
26	42951224	43057625	HAP_4	0.203478260869565	-0.347463078274767	0.881600078344821	0.693636207476534
26	42990086	43149049	HAP_1	0.091304347826087	4.02686591103881	1.88241219769719	0.0328492705461031
26	42990086	43149049	HAP_2	0.341739130434783	-0.472548208198554	0.533536730195238	0.376163338014685
26	42990086	43149049	HAP_3	0.13304347826087	1.94845464549555	1.13358824613607	0.0861945477890916
26	42990086	43149049	HAP_4	0.11304347826087	-0.416624759475424	1.7085455569118	0.807437830200472
26	43018451	43195035	HAP_1	0.132173913043478	1.94845464549555	1.13358824613607	0.0861945477890916
26	43018451	43195035	HAP_2	0.0860869565217391	-0.70332137344057	2.20806455937801	0.750205891334674
26	43018451	43195035	HAP_3	0.341739130434783	-0.472548208198554	0.533536730195238	0.376163338014685
26	43044490	43258886	HAP_1	0.132173913043478	1.94845464549555	1.13358824613607	0.0861945477890916
26	43044490	43258886	HAP_2	0.40695652173913	-0.350342278377534	0.463196945797653	0.449752078347941
26	43044490	43258886	HAP_3	0.0834782608695652	-0.70332137344057	2.20806455937801	0.750205891334674
26	43127225	43307766	HAP_1	0.405217391304348	-0.372459444398259	0.465365735022019	0.423841281133328
26	43127225	43307766	HAP_2	0.132173913043478	1.94845464549555	1.13358824613607	0.0861945477890916
26	43127225	43307766	HAP_3	0.0843478260869565	-0.70332137344057	2.20806455937801	0.750205891334674
26	43127225	43307766	HAP_4	0.109565217391304	-0.0395545665123313	1.72201171391012	0.981682375962133
26	43182887	43364684	HAP_1	0.40695652173913	-0.209838585296687	0.465902822732593	0.652601998835361
26	43182887	43364684	HAP_2	0.218260869565217	0.213541592207505	0.763639284101023	0.779859109706289
26	43182887	43364684	HAP_3	0.111304347826087	-0.252614967840534	1.5729657281582	0.872467830444689
26	43235700	43421683	HAP_1	0.406086956521739	-0.372459444398259	0.465365735022019	0.423841281133328
26	43235700	43421683	HAP_2	0.197391304347826	2.35938051540366	0.764794860475955	0.00213573119406429
26	43235700	43421683	HAP_3	0.0860869565217391	-0.70332137344057	2.20806455937801	0.750205891334674
26	43235700	43421683	HAP_4	0.111304347826087	-0.252614967840534	1.5729657281582	0.872467830444689
26	43300348	43447100	HAP_1	0.111304347826087	-0.252614967840534	1.5729657281582	0.872467830444689
26	43300348	43447100	HAP_2	0.197391304347826	2.35938051540366	0.764794860475955	0.00213573119406429
26	43300348	43447100	HAP_3	0.0860869565217391	-0.70332137344057	2.20806455937801	0.750205891334674
26	43300348	43447100	HAP_4	0.406086956521739	-0.372459444398259	0.465365735022019	0.423841281133328
26	43357144	43473916	HAP_1	0.12	-0.261750042336132	1.45712033826218	0.857503748774769
26	43357144	43473916	HAP_2	0.132173913043478	1.94845464549555	1.13358824613607	0.0861945477890916
26	43357144	43473916	HAP_3	0.0860869565217391	-0.70332137344057	2.20806455937801	0.750205891334674
26	43357144	43473916	HAP_4	0.406086956521739	-0.372459444398259	0.465365735022019	0.423841281133328
26	43407734	43510815	HAP_1	0.40695652173913	-0.372459444398259	0.465365735022019	0.423841281133328
26	43407734	43510815	HAP_2	0.0878260869565217	-0.70332137344057	2.20806455937801	0.750205891334674
26	43407734	43510815	HAP_3	0.141739130434783	1.53402994685757	1.0100070635545	0.129367399437506
26	43407734	43510815	HAP_4	0.234782608695652	2.07365207921483	0.721911424470465	0.00422686141135942
26	43440853	43569953	HAP_1	0.0869565217391304	-0.70332137344057	2.20806455937801	0.750205891334674
26	43440853	43569953	HAP_2	0.54695652173913	-0.258600835565142	0.370007388662086	0.484899140771219
26	43440853	43569953	HAP_3	0.108695652173913	-0.0395545665123313	1.72201171391012	0.981682375962133
26	43466455	43602643	HAP_1	0.108695652173913	-0.0395545665123313	1.72201171391012	0.981682375962133
26	43466455	43602643	HAP_2	0.0869565217391304	-0.70332137344057	2.20806455937801	0.750205891334674
26	43466455	43602643	HAP_3	0.131304347826087	1.94845464549555	1.13358824613607	0.0861945477890916
26	43466455	43602643	HAP_4	0.405217391304348	-0.372459444398259	0.465365735022019	0.423841281133328
26	43500315	43643649	HAP_1	0.131304347826087	1.94845464549555	1.13358824613607	0.0861945477890916
26	43500315	43643649	HAP_2	0.404347826086957	-0.333958232402458	0.468217184840821	0.475984060464639
26	43500315	43643649	HAP_3	0.0860869565217391	-0.70332137344057	2.20806455937801	0.750205891334674
26	43500315	43643649	HAP_4	0.108695652173913	-0.0395545665123313	1.72201171391012	0.981682375962133
26	43551199	43681989	HAP_1	0.0860869565217391	-0.70332137344057	2.20806455937801	0.750205891334674
26	43551199	43681989	HAP_2	0.131304347826087	1.94845464549555	1.13358824613607	0.0861945477890916
26	43551199	43681989	HAP_3	0.109565217391304	-0.0395545665123313	1.72201171391012	0.981682375962133
26	43551199	43681989	HAP_4	0.404347826086957	-0.333958232402458	0.468217184840821	0.475984060464639
26	43595961	43724398	HAP_1	0.132173913043478	1.94845464549555	1.13358824613607	0.0861945477890916
26	43595961	43724398	HAP_2	0.109565217391304	-0.0395545665123313	1.72201171391012	0.981682375962133
26	43595961	43724398	HAP_3	0.0860869565217391	-0.70332137344057	2.20806455937801	0.750205891334674
26	43595961	43724398	HAP_4	0.445217391304348	-0.643657330512494	0.427930345677507	0.133112974929984
26	43630081	43743266	HAP_1	0.0869565217391304	-0.70332137344057	2.20806455937801	0.750205891334674
26	43630081	43743266	HAP_2	0.445217391304348	-0.643657330512494	0.427930345677507	0.133112974929984
26	43630081	43743266	HAP_3	0.108695652173913	-0.0395545665123313	1.72201171391012	0.981682375962133
26	43630081	43743266	HAP_4	0.132173913043478	1.94845464549555	1.13358824613607	0.0861945477890916
26	43662169	43771222	HAP_1	0.108695652173913	-0.0395545665123313	1.72201171391012	0.981682375962133
26	43662169	43771222	HAP_2	0.0869565217391304	-0.70332137344057	2.20806455937801	0.750205891334674
26	43662169	43771222	HAP_3	0.132173913043478	1.94845464549555	1.13358824613607	0.0861945477890916
26	43662169	43771222	HAP_4	0.592173913043478	-0.294236075538722	0.359665646859408	0.413656946871858
26	43718461	43808352	HAP_1	0.407826086956522	-0.334798476422217	0.465742802783086	0.472533090165632
26	43718461	43808352	HAP_2	0.140869565217391	-0.975013281512242	1.89045621328649	0.606227985571418
26	43718461	43808352	HAP_3	0.0860869565217391	-0.70332137344057	2.20806455937801	0.750205891334674
26	43718461	43808352	HAP_4	0.241739130434783	1.09032222814343	0.706949417075574	0.123565581147061
26	43733888	43845904	HAP_1	0.406086956521739	-0.297516557267231	0.468905814953426	0.526018576726302
26	43733888	43845904	HAP_2	0.0860869565217391	-0.70332137344057	2.20806455937801	0.750205891334674
26	43733888	43845904	HAP_3	0.240869565217391	1.09032222814343	0.706949417075574	0.123565581147061
26	43764514	43884718	HAP_1	0.0991304347826087	0.693835318524497	1.903730713084	0.715650992497934
26	43764514	43884718	HAP_2	0.132173913043478	1.94845464549555	1.13358824613607	0.0861945477890916
26	43764514	43884718	HAP_3	0.0860869565217391	-0.70332137344057	2.20806455937801	0.750205891334674
26	43764514	43884718	HAP_4	0.404347826086957	-0.297516557267231	0.468905814953426	0.526018576726302
26	43791603	43905845	HAP_1	0.490434782608696	-0.405444800321188	0.407066191573332	0.319670585213485
26	43791603	43905845	HAP_2	0.0991304347826087	0.693835318524497	1.903730713084	0.715650992497934
26	43791603	43905845	HAP_3	0.132173913043478	1.94845464549555	1.13358824613607	0.0861945477890916
26	43827556	43932469	HAP_1	0.0991304347826087	0.693835318524497	1.903730713084	0.715650992497934
26	43827556	43932469	HAP_2	0.491304347826087	-0.405444800321188	0.407066191573332	0.319670585213485
26	43827556	43932469	HAP_3	0.132173913043478	1.94845464549555	1.13358824613607	0.0861945477890916
26	43877138	43962409	HAP_1	0.0991304347826087	0.693835318524497	1.903730713084	0.715650992497934
26	43877138	43962409	HAP_2	0.49304347826087	-0.443329623854425	0.407485833280946	0.277077667787059
26	43877138	43962409	HAP_3	0.133913043478261	1.94845464549555	1.13358824613607	0.0861945477890916
26	43898379	44030403	HAP_1	0.0991304347826087	0.693835318524497	1.903730713084	0.715650992497934
26	43898379	44030403	HAP_2	0.49304347826087	-0.443329623854425	0.407485833280946	0.277077667787059
26	43898379	44030403	HAP_3	0.13304347826087	1.94845464549555	1.13358824613607	0.0861945477890916
26	43921455	44083393	HAP_1	0.130434782608696	1.94845464549555	1.13358824613607	0.0861945477890916
26	43921455	44083393	HAP_2	0.49304347826087	-0.443329623854425	0.407485833280946	0.277077667787059
26	43921455	44083393	HAP_3	0.1	0.693835318524497	1.903730713084	0.715650992497934
26	43953246	44116291	HAP_1	0.495652173913044	-0.396998945008385	0.405662930110266	0.328177776963419
26	43953246	44116291	HAP_2	0.130434782608696	1.94845464549555	1.13358824613607	0.0861945477890916
26	43953246	44116291	HAP_3	0.138260869565217	0.484801657078508	1.21629270277763	0.69034699442417
26	43953246	44116291	HAP_4	0.0878260869565217	-1.40530972682833	2.18113204843963	0.519641902518275
26	44015947	44151378	HAP_1	0.0904347826086957	-1.2896225287573	1.89164085166271	0.49567910376945
26	44015947	44151378	HAP_2	0.176521739130435	0.299257090685498	1.03864770790736	0.773359698298547
26	44015947	44151378	HAP_3	0.492173913043478	-0.402859021163735	0.409305731310276	0.325416313780184
26	44015947	44151378	HAP_4	0.131304347826087	1.94845464549555	1.13358824613607	0.0861945477890916
26	44069455	44172069	HAP_1	0.501739130434783	-0.431877003254252	0.406723070218127	0.288761974899867
26	44069455	44172069	HAP_2	0.166086956521739	0.345974244316771	1.07641789638889	0.748017256509571
26	44069455	44172069	HAP_3	0.131304347826087	1.94845464549555	1.13358824613607	0.0861945477890916
26	44069455	44172069	HAP_4	0.0939130434782609	-1.2896225287573	1.89164085166271	0.49567910376945
26	44111697	44193142	HAP_1	0.492173913043478	-0.402859021163735	0.409305731310276	0.325416313780184
26	44111697	44193142	HAP_2	0.131304347826087	1.94845464549555	1.13358824613607	0.0861945477890916
26	44111697	44193142	HAP_3	0.1	0.693835318524497	1.903730713084	0.715650992497934
26	44142765	44224015	HAP_1	0.0973913043478261	0.693835318524497	1.903730713084	0.715650992497934
26	44142765	44224015	HAP_2	0.491304347826087	-0.274141223911186	0.407406768813283	0.501291854991762
26	44142765	44224015	HAP_3	0.130434782608696	2.21672431904812	1.17332125400906	0.0593697601057961
26	44164201	44269051	HAP_1	0.0973913043478261	0.693835318524497	1.903730713084	0.715650992497934
26	44164201	44269051	HAP_2	0.500869565217391	-0.429670123568957	0.3966762903033	0.279194933286469
26	44164201	44269051	HAP_3	0.129565217391304	2.21672431904812	1.17332125400906	0.0593697601057961
26	44181917	44349359	HAP_1	0.500869565217391	-0.429670123568957	0.3966762903033	0.279194933286469
26	44181917	44349359	HAP_2	0.0973913043478261	0.693835318524497	1.903730713084	0.715650992497934
26	44181917	44349359	HAP_3	0.129565217391304	2.21672431904812	1.17332125400906	0.0593697601057961
26	44212893	44452788	HAP_1	0.495652173913044	-0.312301317596734	0.406163539261575	0.44227250570001
26	44212893	44452788	HAP_2	0.0965217391304348	0.693835318524497	1.903730713084	0.715650992497934
26	44212893	44452788	HAP_3	0.138260869565217	2.25041651961924	1.13202749788991	0.0473017249620536
26	44255933	44536660	HAP_1	0.239130434782609	2.03642022840466	0.721634964693438	0.00494210121650458
26	44255933	44536660	HAP_2	0.495652173913044	-0.312301317596734	0.406163539261575	0.44227250570001
26	44255933	44536660	HAP_3	0.0808695652173913	-1.28411909704569	2.18038580687751	0.55613733850928
26	44255933	44536660	HAP_4	0.0973913043478261	0.693835318524497	1.903730713084	0.715650992497934
26	44311389	44592708	HAP_1	0.244347826086957	2.00627894693109	0.697461382307747	0.00417315791174416
26	44311389	44592708	HAP_2	0.0982608695652174	0.488031534231312	1.70712092178465	0.775075460362507
26	44311389	44592708	HAP_3	0.496521739130435	-0.312301317596734	0.406163539261575	0.44227250570001
26	44425852	44646901	HAP_1	0.13304347826087	2.46833120565541	1.07356022489269	0.0218593656347576
26	44425852	44646901	HAP_2	0.0973913043478261	0.693835318524497	1.903730713084	0.715650992497934
26	44425852	44646901	HAP_3	0.152173913043478	0.15614812073169	1.09862594663767	0.887027960619764
26	44425852	44646901	HAP_4	0.34	-0.485661035728199	0.567618069035904	0.392576856774627
26	44497548	44696991	HAP_1	0.13304347826087	2.46833120565541	1.07356022489269	0.0218593656347576
26	44497548	44696991	HAP_2	0.0965217391304348	0.693835318524497	1.903730713084	0.715650992497934
26	44497548	44696991	HAP_3	0.152173913043478	0.15614812073169	1.09862594663767	0.887027960619764
26	44497548	44696991	HAP_4	0.34	-0.485661035728199	0.567618069035904	0.392576856774627
26	44568960	44740564	HAP_1	0.13304347826087	2.46833120565541	1.07356022489269	0.0218593656347576
26	44568960	44740564	HAP_2	0.0965217391304348	0.693835318524497	1.903730713084	0.715650992497934
26	44568960	44740564	HAP_3	0.15304347826087	0.500416472262388	1.05842942591507	0.6365454720803
26	44568960	44740564	HAP_4	0.34	-0.485661035728199	0.567618069035904	0.392576856774627
26	44633376	44810332	HAP_1	0.15304347826087	0.500416472262388	1.05842942591507	0.6365454720803
26	44633376	44810332	HAP_2	0.0965217391304348	0.693835318524497	1.903730713084	0.715650992497934
26	44633376	44810332	HAP_3	0.133913043478261	2.46833120565541	1.07356022489269	0.0218593656347576
26	44633376	44810332	HAP_4	0.341739130434783	-0.317211577068833	0.567932320522437	0.576699769145543
26	44690478	44879925	HAP_1	0.0965217391304348	0.693835318524497	1.903730713084	0.715650992497934
26	44690478	44879925	HAP_2	0.15304347826087	0.500416472262388	1.05842942591507	0.6365454720803
26	44690478	44879925	HAP_3	0.133913043478261	2.46833120565541	1.07356022489269	0.0218593656347576
26	44690478	44879925	HAP_4	0.342608695652174	-0.355678540413856	0.563735326092667	0.528341617710575
26	44723893	44990910	HAP_1	0.0965217391304348	0.693835318524497	1.903730713084	0.715650992497934
26	44723893	44990910	HAP_2	0.15304347826087	0.500416472262388	1.05842942591507	0.6365454720803
26	44723893	44990910	HAP_3	0.133913043478261	2.46833120565541	1.07356022489269	0.0218593656347576
26	44723893	44990910	HAP_4	0.340869565217391	-0.518070385341176	0.568081974677355	0.36217861392167
26	44779379	45034831	HAP_1	0.15304347826087	0.500416472262388	1.05842942591507	0.6365454720803
26	44779379	45034831	HAP_2	0.419130434782609	-0.308097319429501	0.453775646549138	0.497440190928814
26	44779379	45034831	HAP_3	0.0947826086956522	0.693835318524497	1.903730713084	0.715650992497934
26	44779379	45034831	HAP_4	0.13304347826087	2.46833120565541	1.07356022489269	0.0218593656347576
26	44860250	45095483	HAP_1	0.32	-0.177312879080434	0.511401201551294	0.72893167868466
26	44860250	45095483	HAP_2	0.102608695652174	-0.665061601071591	1.45531352667876	0.647855868761977
26	44860250	45095483	HAP_3	0.13304347826087	2.46833120565541	1.07356022489269	0.0218593656347576
26	44860250	45095483	HAP_4	0.0643478260869565	5.64279440865165	2.16400873974653	0.00936116716105116
26	44860250	45095483	HAP_5	0.15304347826087	0.500416472262388	1.05842942591507	0.6365454720803
26	44946450	45182880	HAP_1	0.0634782608695652	5.64279440865165	2.16400873974653	0.00936116716105116
26	44946450	45182880	HAP_2	0.158260869565217	0.406786805184893	0.990316256702256	0.681401761302674
26	44946450	45182880	HAP_3	0.321739130434783	-0.0654417816265409	0.509706422129188	0.897885383801095
26	44946450	45182880	HAP_4	0.102608695652174	-0.665061601071591	1.45531352667876	0.647855868761977
26	44946450	45182880	HAP_5	0.133913043478261	2.24725579983265	1.04334481570031	0.0316728663441224
26	45021730	45217278	HAP_1	0.0634782608695652	5.64279440865165	2.16400873974653	0.00936116716105116
26	45021730	45217278	HAP_2	0.333913043478261	-0.0258732022184659	0.494583899908188	0.958297827881154
26	45021730	45217278	HAP_3	0.168695652173913	0.470250187767755	0.935766267165905	0.615491932794582
26	45021730	45217278	HAP_4	0.102608695652174	-0.665061601071591	1.45531352667876	0.647855868761977
26	45021730	45217278	HAP_5	0.107826086956522	1.08546105873532	1.29303569866913	0.401564133412634
26	45078853	45290802	HAP_1	0.247826086956522	-0.158178841098422	0.695743380567513	0.82023250781019
26	45078853	45290802	HAP_2	0.15304347826087	0.500416472262388	1.05842942591507	0.6365454720803
26	45078853	45290802	HAP_3	0.102608695652174	-0.665061601071591	1.45531352667876	0.647855868761977
26	45078853	45290802	HAP_4	0.0634782608695652	5.64279440865165	2.16400873974653	0.00936116716105116
26	45078853	45290802	HAP_5	0.107826086956522	1.08546105873532	1.29303569866913	0.401564133412634
26	45158948	45318973	HAP_1	0.153913043478261	0.500416472262388	1.05842942591507	0.6365454720803
26	45158948	45318973	HAP_2	0.238260869565217	-0.337988144324223	0.719242827421013	0.638592916931823
26	45158948	45318973	HAP_3	0.107826086956522	1.08546105873532	1.29303569866913	0.401564133412634
26	45158948	45318973	HAP_4	0.102608695652174	-0.665061601071591	1.45531352667876	0.647855868761977
26	45158948	45318973	HAP_5	0.0643478260869565	4.15573266886615	1.87981954311256	0.0274580037291079
26	45207825	45337849	HAP_1	0.0643478260869565	4.15573266886615	1.87981954311256	0.0274580037291079
26	45207825	45337849	HAP_2	0.107826086956522	1.08546105873532	1.29303569866913	0.401564133412634
26	45207825	45337849	HAP_3	0.128695652173913	-0.738109516915916	1.35845082544261	0.587106689782653
26	45207825	45337849	HAP_4	0.152173913043478	0.500416472262388	1.05842942591507	0.6365454720803
26	45207825	45337849	HAP_5	0.238260869565217	-0.337988144324223	0.719242827421013	0.638592916931823
26	45270087	45352657	HAP_1	0.103478260869565	-0.662608450309528	1.55989479736635	0.671161345252238
26	45270087	45352657	HAP_2	0.107826086956522	1.08546105873532	1.29303569866913	0.401564133412634
26	45270087	45352657	HAP_3	0.137391304347826	-0.113885941565314	1.28244338751811	0.929269414191738
26	45270087	45352657	HAP_4	0.241739130434783	-0.509016580958453	0.729246435194758	0.485463680283085
26	45270087	45352657	HAP_5	0.0678260869565217	4.15573266886615	1.87981954311256	0.0274580037291079
26	45270087	45352657	HAP_6	0.152173913043478	0.500416472262388	1.05842942591507	0.6365454720803
26	45314148	45376325	HAP_1	0.0721739130434783	4.15573266886615	1.87981954311256	0.0274580037291079
26	45314148	45376325	HAP_2	0.106086956521739	-0.662608450309528	1.55989479736635	0.671161345252238
26	45314148	45376325	HAP_3	0.5	0.0824975165233482	0.377973911760447	0.827303850375062
26	45314148	45376325	HAP_4	0.203478260869565	0.24162757058466	0.875905879673508	0.782756849080625
26	45333300	45417848	HAP_1	0.143478260869565	-0.113885941565314	1.28244338751811	0.929269414191738
26	45333300	45417848	HAP_2	0.28	0.171502564605132	0.609700493484031	0.778591623780856
26	45333300	45417848	HAP_3	0.235652173913043	-0.509016580958453	0.729246435194758	0.485463680283085
26	45333300	45417848	HAP_4	0.0660869565217391	4.15573266886615	1.87981954311256	0.0274580037291079
26	45333300	45417848	HAP_5	0.194782608695652	-1.23650583633188	1.05197489043894	0.240326912632009
26	45348034	45470644	HAP_1	0.111304347826087	-0.662608450309528	1.55989479736635	0.671161345252238
26	45348034	45470644	HAP_2	0.143478260869565	-0.113885941565314	1.28244338751811	0.929269414191738
26	45348034	45470644	HAP_3	0.107826086956522	1.08546105873532	1.29303569866913	0.401564133412634
26	45348034	45470644	HAP_4	0.172173913043478	0.380396675095483	0.988132633088016	0.700408843712294
26	45348034	45470644	HAP_5	0.234782608695652	-0.509016580958453	0.729246435194758	0.485463680283085
26	45365910	45493326	HAP_1	0.107826086956522	1.08546105873532	1.29303569866913	0.401564133412634
26	45365910	45493326	HAP_2	0.172173913043478	0.380396675095483	0.988132633088016	0.700408843712294
26	45365910	45493326	HAP_3	0.236521739130435	-0.337988144324223	0.719242827421013	0.638592916931823
26	45365910	45493326	HAP_4	0.143478260869565	-0.113885941565314	1.28244338751811	0.929269414191738
26	45365910	45493326	HAP_5	0.111304347826087	-0.662608450309528	1.55989479736635	0.671161345252238
26	45402322	45529314	HAP_1	0.111304347826087	-0.662608450309528	1.55989479736635	0.671161345252238
26	45402322	45529314	HAP_2	0.154782608695652	0.337590691112393	1.00193938483544	0.736289998400794
26	45402322	45529314	HAP_3	0.18	0.055719118571392	0.824417250326373	0.946139185477235
26	45402322	45529314	HAP_4	0.38695652173913	-0.75760277471919	0.487657709302866	0.120853674556106
26	45449611	45545661	HAP_1	0.110434782608696	-0.662608450309528	1.55989479736635	0.671161345252238
26	45449611	45545661	HAP_2	0.149565217391304	0.500416472262388	1.05842942591507	0.6365454720803
26	45449611	45545661	HAP_3	0.153913043478261	0.0979953875866808	0.96949231976744	0.919523737991813
26	45449611	45545661	HAP_4	0.140869565217391	-0.851997437303272	1.22146385055937	0.485764874105791
26	45449611	45545661	HAP_5	0.238260869565217	-0.337988144324223	0.719242827421013	0.638592916931823
26	45485349	45576970	HAP_1	0.148695652173913	0.500416472262388	1.05842942591507	0.6365454720803
26	45485349	45576970	HAP_2	0.10695652173913	1.08546105873532	1.29303569866913	0.401564133412634
26	45485349	45576970	HAP_3	0.110434782608696	-0.662608450309528	1.55989479736635	0.671161345252238
26	45485349	45576970	HAP_4	0.136521739130435	-0.738109516915916	1.35845082544261	0.587106689782653
26	45485349	45576970	HAP_5	0.237391304347826	-0.337988144324223	0.719242827421013	0.638592916931823
26	45515627	45636451	HAP_1	0.136521739130435	-0.738109516915916	1.35845082544261	0.587106689782653
26	45515627	45636451	HAP_2	0.235652173913043	-0.337988144324223	0.719242827421013	0.638592916931823
26	45515627	45636451	HAP_3	0.148695652173913	0.500416472262388	1.05842942591507	0.6365454720803
26	45515627	45636451	HAP_4	0.10695652173913	1.08546105873532	1.29303569866913	0.401564133412634
26	45515627	45636451	HAP_5	0.112173913043478	-0.662608450309528	1.55989479736635	0.671161345252238
26	45540093	45664983	HAP_1	0.11304347826087	-0.662608450309528	1.55989479736635	0.671161345252238
26	45540093	45664983	HAP_2	0.136521739130435	-0.738109516915916	1.35845082544261	0.587106689782653
26	45540093	45664983	HAP_3	0.235652173913043	-0.337988144324223	0.719242827421013	0.638592916931823
26	45540093	45664983	HAP_4	0.195652173913043	-0.0713191063429275	0.7772749569381	0.926925145601207
26	45540093	45664983	HAP_5	0.108695652173913	1.08546105873532	1.29303569866913	0.401564133412634
26	45567109	45689080	HAP_1	0.11304347826087	-0.662608450309528	1.55989479736635	0.671161345252238
26	45567109	45689080	HAP_2	0.107826086956522	1.08546105873532	1.29303569866913	0.401564133412634
26	45567109	45689080	HAP_3	0.148695652173913	0.500416472262388	1.05842942591507	0.6365454720803
26	45567109	45689080	HAP_4	0.133913043478261	-0.738109516915916	1.35845082544261	0.587106689782653
26	45567109	45689080	HAP_5	0.235652173913043	-0.337988144324223	0.719242827421013	0.638592916931823
26	45618774	45716474	HAP_1	0.11304347826087	-0.662608450309528	1.55989479736635	0.671161345252238
26	45618774	45716474	HAP_2	0.107826086956522	1.08546105873532	1.29303569866913	0.401564133412634
26	45618774	45716474	HAP_3	0.234782608695652	-0.316168139194815	0.729770496191023	0.665004294157064
26	45618774	45716474	HAP_4	0.148695652173913	0.500416472262388	1.05842942591507	0.6365454720803
26	45618774	45716474	HAP_5	0.133913043478261	-0.738109516915916	1.35845082544261	0.587106689782653
26	45658285	45768190	HAP_1	0.112173913043478	-0.662608450309528	1.55989479736635	0.671161345252238
26	45658285	45768190	HAP_2	0.232173913043478	-0.315241990139086	0.753360919390641	0.675779821303876
26	45658285	45768190	HAP_3	0.107826086956522	1.08546105873532	1.29303569866913	0.401564133412634
26	45658285	45768190	HAP_4	0.13304347826087	-0.738109516915916	1.35845082544261	0.587106689782653
26	45658285	45768190	HAP_5	0.148695652173913	0.500416472262388	1.05842942591507	0.6365454720803
26	45677618	45797306	HAP_1	0.13304347826087	-0.738109516915916	1.35845082544261	0.587106689782653
26	45677618	45797306	HAP_2	0.147826086956522	0.500416472262388	1.05842942591507	0.6365454720803
26	45677618	45797306	HAP_3	0.107826086956522	1.08546105873532	1.29303569866913	0.401564133412634
26	45677618	45797306	HAP_4	0.110434782608696	-1.15358960553237	1.7083119479796	0.499775355982032
26	45677618	45797306	HAP_5	0.226086956521739	-0.315241990139086	0.753360919390641	0.675779821303876
26	45704008	45826536	HAP_1	0.22695652173913	-0.315241990139086	0.753360919390641	0.675779821303876
26	45704008	45826536	HAP_2	0.133913043478261	-0.299272081978113	1.22130063803397	0.80651200845383
26	45704008	45826536	HAP_3	0.107826086956522	1.08546105873532	1.29303569866913	0.401564133412634
26	45704008	45826536	HAP_4	0.111304347826087	-1.15358960553237	1.7083119479796	0.499775355982032
26	45704008	45826536	HAP_5	0.147826086956522	0.500416472262388	1.05842942591507	0.6365454720803
26	45749527	45871959	HAP_1	0.108695652173913	-1.15358960553237	1.7083119479796	0.499775355982032
26	45749527	45871959	HAP_2	0.136521739130435	0.816652799672253	1.13424597698688	0.47182665531916
26	45749527	45871959	HAP_3	0.13304347826087	-0.876049537658091	1.28365913128835	0.495227582544403
26	45749527	45871959	HAP_4	0.147826086956522	0.500416472262388	1.05842942591507	0.6365454720803
26	45749527	45871959	HAP_5	0.227826086956522	-0.400079922631168	0.739887054580206	0.588907197139787
26	45791476	45918784	HAP_1	0.132173913043478	-0.876049537658091	1.28365913128835	0.495227582544403
26	45791476	45918784	HAP_2	0.139130434782609	0.708589584301619	1.09012053485765	0.515951166861707
26	45791476	45918784	HAP_3	0.148695652173913	0.500416472262388	1.05842942591507	0.6365454720803
26	45791476	45918784	HAP_4	0.126086956521739	-0.622140000979367	1.27011272184789	0.624444965041841
26	45791476	45918784	HAP_5	0.226086956521739	-0.585020874569726	0.751898850128745	0.436862282765373
26	45810899	45962267	HAP_1	0.125217391304348	-0.622140000979367	1.27011272184789	0.624444965041841
26	45810899	45962267	HAP_2	0.131304347826087	-0.876049537658091	1.28365913128835	0.495227582544403
26	45810899	45962267	HAP_3	0.222608695652174	-0.470783576241231	0.76124418984756	0.536536139006972
26	45810899	45962267	HAP_4	0.106086956521739	0.921138277166204	1.22819116617519	0.453571054602921
26	45810899	45962267	HAP_5	0.148695652173913	0.500416472262388	1.05842942591507	0.6365454720803
26	45861820	46019051	HAP_1	0.125217391304348	-0.622140000979367	1.27011272184789	0.624444965041841
26	45861820	46019051	HAP_2	0.105217391304348	1.35066464654059	1.28268876368639	0.292795873114655
26	45861820	46019051	HAP_3	0.148695652173913	0.500416472262388	1.05842942591507	0.6365454720803
26	45861820	46019051	HAP_4	0.131304347826087	-0.876049537658091	1.28365913128835	0.495227582544403
26	45861820	46019051	HAP_5	0.219130434782609	-0.470783576241231	0.76124418984756	0.536536139006972
26	45906230	46048823	HAP_1	0.105217391304348	1.35066464654059	1.28268876368639	0.292795873114655
26	45906230	46048823	HAP_2	0.126086956521739	-0.622140000979367	1.27011272184789	0.624444965041841
26	45906230	46048823	HAP_3	0.219130434782609	-0.417008682309977	0.775483625018519	0.590969322465848
26	45906230	46048823	HAP_4	0.131304347826087	-0.876049537658091	1.28365913128835	0.495227582544403
26	45906230	46048823	HAP_5	0.148695652173913	0.500416472262388	1.05842942591507	0.6365454720803
26	45949175	46073110	HAP_1	0.132173913043478	-0.876049537658091	1.28365913128835	0.495227582544403
26	45949175	46073110	HAP_2	0.152173913043478	0.523226748073687	1.0227537978322	0.609141575580923
26	45949175	46073110	HAP_3	0.140869565217391	0.0548434706387026	1.20776359025323	0.963797349229632
26	45949175	46073110	HAP_4	0.230434782608696	-0.464911929432137	0.739111733729394	0.529595206507956
26	45949175	46073110	HAP_5	0.105217391304348	1.35066464654059	1.28268876368639	0.292795873114655
26	46002722	46112041	HAP_1	0.133913043478261	-1.14247283504966	1.21637805551503	0.348010221649339
26	46002722	46112041	HAP_2	0.105217391304348	1.35066464654059	1.28268876368639	0.292795873114655
26	46002722	46112041	HAP_3	0.229565217391304	-0.351701217332973	0.747838422575776	0.638330017975188
26	46002722	46112041	HAP_4	0.152173913043478	0.523226748073687	1.0227537978322	0.609141575580923
26	46002722	46112041	HAP_5	0.141739130434783	0.0548434706387026	1.20776359025323	0.963797349229632
26	46034435	46155466	HAP_1	0.152173913043478	0.523226748073687	1.0227537978322	0.609141575580923
26	46034435	46155466	HAP_2	0.134782608695652	-1.03888600868466	1.16564630760417	0.373174748587749
26	46034435	46155466	HAP_3	0.229565217391304	-0.351701217332973	0.747838422575776	0.638330017975188
26	46034435	46155466	HAP_4	0.105217391304348	1.35066464654059	1.28268876368639	0.292795873114655
26	46034435	46155466	HAP_5	0.141739130434783	0.0548434706387026	1.20776359025323	0.963797349229632
26	46066881	46182732	HAP_1	0.105217391304348	1.35066464654059	1.28268876368639	0.292795873114655
26	46066881	46182732	HAP_2	0.286086956521739	-0.267496458359143	0.562643887254755	0.63466692095098
26	46066881	46182732	HAP_3	0.152173913043478	0.523226748073687	1.0227537978322	0.609141575580923
26	46066881	46182732	HAP_4	0.141739130434783	0.0548434706387026	1.20776359025323	0.963797349229632
26	46066881	46182732	HAP_5	0.134782608695652	-1.03888600868466	1.16564630760417	0.373174748587749
26	46096376	46206519	HAP_1	0.141739130434783	0.0548434706387026	1.20776359025323	0.963797349229632
26	46096376	46206519	HAP_2	0.105217391304348	1.35066464654059	1.28268876368639	0.292795873114655
26	46096376	46206519	HAP_3	0.233913043478261	-0.068949476273334	0.725897610512427	0.924360497544282
26	46096376	46206519	HAP_4	0.134782608695652	-1.03888600868466	1.16564630760417	0.373174748587749
26	46096376	46206519	HAP_5	0.292173913043478	0.378862160116365	0.573523309155883	0.509147748490844
26	46144690	46237582	HAP_1	0.235652173913043	-0.181839764801918	0.718014791477071	0.800164932534532
26	46144690	46237582	HAP_2	0.134782608695652	-1.03888600868466	1.16564630760417	0.373174748587749
26	46144690	46237582	HAP_3	0.138260869565217	-0.824196792362882	1.27588097704904	0.518554360891404
26	46144690	46237582	HAP_4	0.153913043478261	0.661397662525139	0.988077471385851	0.503529056027114
26	46144690	46237582	HAP_5	0.141739130434783	0.0548434706387026	1.20776359025323	0.963797349229632
26	46144690	46237582	HAP_6	0.105217391304348	1.35066464654059	1.28268876368639	0.292795873114655
26	46171815	46301277	HAP_1	0.234782608695652	-0.181839764801918	0.718014791477071	0.800164932534532
26	46171815	46301277	HAP_2	0.134782608695652	-1.03888600868466	1.16564630760417	0.373174748587749
26	46171815	46301277	HAP_3	0.071304347826087	0.996715122363951	2.20518533389278	0.651452733036054
26	46171815	46301277	HAP_4	0.153913043478261	0.661397662525139	0.988077471385851	0.503529056027114
26	46171815	46301277	HAP_5	0.105217391304348	1.35066464654059	1.28268876368639	0.292795873114655
26	46171815	46301277	HAP_6	0.141739130434783	0.0548434706387026	1.20776359025323	0.963797349229632
26	46199120	46330023	HAP_1	0.071304347826087	0.996715122363951	2.20518533389278	0.651452733036054
26	46199120	46330023	HAP_2	0.143478260869565	-0.0684629425150695	1.15683559953155	0.952828804645705
26	46199120	46330023	HAP_3	0.105217391304348	1.35066464654059	1.28268876368639	0.292795873114655
26	46199120	46330023	HAP_4	0.388695652173913	0.247767901115062	0.464303376974038	0.593806014071495
26	46199120	46330023	HAP_5	0.134782608695652	-1.03888600868466	1.16564630760417	0.373174748587749
26	46220971	46373519	HAP_1	0.105217391304348	1.35066464654059	1.28268876368639	0.292795873114655
26	46220971	46373519	HAP_2	0.427826086956522	0.207837390196104	0.423163257935088	0.623510835247068
26	46220971	46373519	HAP_3	0.134782608695652	-1.03888600868466	1.16564630760417	0.373174748587749
26	46220971	46373519	HAP_4	0.071304347826087	0.996715122363951	2.20518533389278	0.651452733036054
26	46220971	46373519	HAP_5	0.143478260869565	-0.0684629425150695	1.15683559953155	0.952828804645705
26	46284590	46407985	HAP_1	0.134782608695652	-1.03888600868466	1.16564630760417	0.373174748587749
26	46284590	46407985	HAP_2	0.105217391304348	1.35066464654059	1.28268876368639	0.292795873114655
26	46284590	46407985	HAP_3	0.23304347826087	-0.324473667062167	0.759778291756624	0.669496550807636
26	46284590	46407985	HAP_4	0.405217391304348	0.174773452822192	0.4472381355843	0.69610508477107
26	46284590	46407985	HAP_5	0.071304347826087	0.996715122363951	2.20518533389278	0.651452733036054
26	46321248	46450464	HAP_1	0.134782608695652	-1.03888600868466	1.16564630760417	0.373174748587749
26	46321248	46450464	HAP_2	0.128695652173913	-0.824767804548991	1.27795967429662	0.518945266510679
26	46321248	46450464	HAP_3	0.12695652173913	-1.07050202471019	1.43930189680445	0.457329637802068
26	46321248	46450464	HAP_4	0.509565217391304	0.0372626425854831	0.365421281379524	0.918815480645283
26	46358620	46489796	HAP_1	0.134782608695652	-1.03888600868466	1.16564630760417	0.373174748587749
26	46358620	46489796	HAP_2	0.071304347826087	-1.69591792787116	1.8898104620914	0.369889209766472
26	46358620	46489796	HAP_3	0.12695652173913	-1.07050202471019	1.43930189680445	0.457329637802068
26	46358620	46489796	HAP_4	0.509565217391304	0.0372626425854831	0.365421281379524	0.918815480645283
26	46400014	46531508	HAP_1	0.06	-1.82122450249423	2.1763697854995	0.403050794609211
26	46400014	46531508	HAP_2	0.12695652173913	-1.07050202471019	1.43930189680445	0.457329637802068
26	46400014	46531508	HAP_3	0.105217391304348	1.35066464654059	1.28268876368639	0.292795873114655
26	46400014	46531508	HAP_4	0.404347826086957	0.174773452822192	0.4472381355843	0.69610508477107
26	46400014	46531508	HAP_5	0.134782608695652	-1.03888600868466	1.16564630760417	0.373174748587749
26	46438994	46547866	HAP_1	0.116521739130435	1.40183234836568	1.21531480425208	0.249206769495215
26	46438994	46547866	HAP_2	0.134782608695652	-1.03888600868466	1.16564630760417	0.373174748587749
26	46438994	46547866	HAP_3	0.404347826086957	0.174773452822192	0.4472381355843	0.69610508477107
26	46438994	46547866	HAP_4	0.12695652173913	-1.07050202471019	1.43930189680445	0.457329637802068
26	46438994	46547866	HAP_5	0.06	-1.82122450249423	2.1763697854995	0.403050794609211
26	46471616	46569641	HAP_1	0.12695652173913	-1.07050202471019	1.43930189680445	0.457329637802068
26	46471616	46569641	HAP_2	0.06	-1.82122450249423	2.1763697854995	0.403050794609211
26	46471616	46569641	HAP_3	0.116521739130435	1.40183234836568	1.21531480425208	0.249206769495215
26	46471616	46569641	HAP_4	0.134782608695652	-1.03888600868466	1.16564630760417	0.373174748587749
26	46471616	46569641	HAP_5	0.404347826086957	0.174773452822192	0.4472381355843	0.69610508477107
26	46512488	46597326	HAP_1	0.251304347826087	0.39539217137177	0.651946621275301	0.544441379914089
26	46512488	46597326	HAP_2	0.06	-1.82122450249423	2.1763697854995	0.403050794609211
26	46512488	46597326	HAP_3	0.134782608695652	-1.03888600868466	1.16564630760417	0.373174748587749
26	46512488	46597326	HAP_4	0.46	0.319106677303871	0.405797412195208	0.431982535451095
26	46541340	46617313	HAP_1	0.52	0.0551679501470871	0.364855990484754	0.879868480157921
26	46541340	46617313	HAP_2	0.318260869565217	0.923866700499588	0.552688216403992	0.0951623519187043
26	46541340	46617313	HAP_3	0.134782608695652	-1.03888600868466	1.16564630760417	0.373174748587749
26	46561325	46643623	HAP_1	0.52	0.0551679501470871	0.364855990484754	0.879868480157921
26	46561325	46643623	HAP_2	0.134782608695652	-1.03888600868466	1.16564630760417	0.373174748587749
26	46561325	46643623	HAP_3	0.105217391304348	1.35066464654059	1.28268876368639	0.292795873114655
26	46561325	46643623	HAP_4	0.199130434782609	-0.0807776090398071	0.89749225421194	0.928316353981032
26	46587057	46703101	HAP_1	0.105217391304348	1.35066464654059	1.28268876368639	0.292795873114655
26	46587057	46703101	HAP_2	0.334782608695652	-0.486416725990788	0.510834620087127	0.341404896326745
26	46587057	46703101	HAP_3	0.52	0.0551679501470871	0.364855990484754	0.879868480157921
26	46607899	46734083	HAP_1	0.105217391304348	1.35066464654059	1.28268876368639	0.292795873114655
26	46607899	46734083	HAP_2	0.334782608695652	-0.486416725990788	0.510834620087127	0.341404896326745
26	46607899	46734083	HAP_3	0.449565217391304	0.387732098897897	0.416567580498263	0.352367858697935
26	46637976	46771953	HAP_1	0.449565217391304	0.387732098897897	0.416567580498263	0.352367858697935
26	46637976	46771953	HAP_2	0.105217391304348	1.35066464654059	1.28268876368639	0.292795873114655
26	46637976	46771953	HAP_3	0.315652173913043	-0.443447405818531	0.52828809778885	0.401599276637912
26	46688326	46797055	HAP_1	0.318260869565217	-0.443447405818531	0.52828809778885	0.401599276637912
26	46688326	46797055	HAP_2	0.104347826086957	1.35066464654059	1.28268876368639	0.292795873114655
26	46688326	46797055	HAP_3	0.449565217391304	0.387732098897897	0.416567580498263	0.352367858697935
26	46717076	46823444	HAP_1	0.284347826086957	-0.43968987191659	0.573963769464267	0.443963071384694
26	46717076	46823444	HAP_2	0.104347826086957	1.35066464654059	1.28268876368639	0.292795873114655
26	46717076	46823444	HAP_3	0.446086956521739	0.413467083095793	0.421215712964651	0.326717288252188
26	46764024	46852530	HAP_1	0.272173913043478	-0.893287846511705	0.633712493785947	0.159207820428133
26	46764024	46852530	HAP_2	0.44	0.413547932859131	0.426978628796511	0.333188977916723
26	46764024	46852530	HAP_3	0.104347826086957	1.35066464654059	1.28268876368639	0.292795873114655
26	46791241	46879931	HAP_1	0.393913043478261	0.122901201448071	0.4638493137456	0.791137945542795
26	46791241	46879931	HAP_2	0.104347826086957	1.35066464654059	1.28268876368639	0.292795873114655
26	46791241	46879931	HAP_3	0.272173913043478	-0.893287846511705	0.633712493785947	0.159207820428133
26	46810240	46898097	HAP_1	0.227826086956522	0.115703362244981	0.741776254496087	0.876103626070018
26	46810240	46898097	HAP_2	0.149565217391304	-0.327928721911083	1.06192046899691	0.757582606392637
26	46810240	46898097	HAP_3	0.104347826086957	1.35066464654059	1.28268876368639	0.292795873114655
26	46810240	46898097	HAP_4	0.120869565217391	-0.659572524702276	1.44477367593497	0.648190260222487
26	46810240	46898097	HAP_5	0.138260869565217	-0.548457170715624	1.11237986173356	0.622170940276465
26	46841131	46941160	HAP_1	0.0930434782608696	-0.724180542618743	1.89228074823747	0.702085066938684
26	46841131	46941160	HAP_2	0.134782608695652	-0.603000982549124	1.15669151711764	0.602352506340975
26	46841131	46941160	HAP_3	0.104347826086957	1.35066464654059	1.28268876368639	0.292795873114655
26	46841131	46941160	HAP_4	0.229565217391304	0.115703362244981	0.741776254496087	0.876103626070018
26	46841131	46941160	HAP_5	0.149565217391304	-0.327928721911083	1.06192046899691	0.757582606392637
26	46871492	46980057	HAP_1	0.0939130434782609	-0.724180542618743	1.89228074823747	0.702085066938684
26	46871492	46980057	HAP_2	0.134782608695652	-0.603000982549124	1.15669151711764	0.602352506340975
26	46871492	46980057	HAP_3	0.229565217391304	0.115703362244981	0.741776254496087	0.876103626070018
26	46871492	46980057	HAP_4	0.149565217391304	-0.327928721911083	1.06192046899691	0.757582606392637
26	46871492	46980057	HAP_5	0.104347826086957	1.35066464654059	1.28268876368639	0.292795873114655
26	46891169	47003262	HAP_1	0.229565217391304	0.115703362244981	0.741776254496087	0.876103626070018
26	46891169	47003262	HAP_2	0.15304347826087	-0.327928721911083	1.06192046899691	0.757582606392637
26	46891169	47003262	HAP_3	0.0947826086956522	-0.724180542618743	1.89228074823747	0.702085066938684
26	46891169	47003262	HAP_4	0.104347826086957	1.35066464654059	1.28268876368639	0.292795873114655
26	46891169	47003262	HAP_5	0.134782608695652	-0.603000982549124	1.15669151711764	0.602352506340975
26	46921193	47027799	HAP_1	0.104347826086957	1.35066464654059	1.28268876368639	0.292795873114655
26	46921193	47027799	HAP_2	0.134782608695652	-0.603000982549124	1.15669151711764	0.602352506340975
26	46921193	47027799	HAP_3	0.187826086956522	-0.600542219344887	0.869012230000549	0.489811274904293
26	46921193	47027799	HAP_4	0.229565217391304	0.115703362244981	0.741776254496087	0.876103626070018
26	46921193	47027799	HAP_5	0.0947826086956522	-0.724180542618743	1.89228074823747	0.702085066938684
26	46965537	47076165	HAP_1	0.105217391304348	1.35066464654059	1.28268876368639	0.292795873114655
26	46965537	47076165	HAP_2	0.136521739130435	-0.548457170715624	1.11237986173356	0.622170940276465
26	46965537	47076165	HAP_3	0.281739130434783	-0.113048599435541	0.57710053464096	0.844766562332654
26	46965537	47076165	HAP_4	0.229565217391304	0.115703362244981	0.741776254496087	0.876103626070018
26	46995660	47096355	HAP_1	0.229565217391304	0.115703362244981	0.741776254496087	0.876103626070018
26	46995660	47096355	HAP_2	0.413913043478261	0.563056375186604	0.428318993017918	0.189189822852499
26	46995660	47096355	HAP_3	0.14	-0.548457170715624	1.11237986173356	0.622170940276465
26	47018987	47178490	HAP_1	0.14	-0.548457170715624	1.11237986173356	0.622170940276465
26	47018987	47178490	HAP_2	0.131304347826087	0.496457243605917	1.11052919604103	0.655014332534426
26	47018987	47178490	HAP_3	0.243478260869565	-0.0870576770503827	0.660556786509068	0.895194094242707
26	47018987	47178490	HAP_4	0.0504347826086957	-0.231453807579857	2.19250858345956	0.915964569477653
26	47018987	47178490	HAP_5	0.231304347826087	0.133124610822247	0.728447978257884	0.855059287089755
26	47049258	47238984	HAP_1	0.131304347826087	0.496457243605917	1.11052919604103	0.655014332534426
26	47049258	47238984	HAP_2	0.0947826086956522	-0.724180542618743	1.89228074823747	0.702085066938684
26	47049258	47238984	HAP_3	0.149565217391304	-0.327928721911083	1.06192046899691	0.757582606392637
26	47049258	47238984	HAP_4	0.213913043478261	-0.119552944451503	0.883944234391642	0.892463101336091
26	47049258	47238984	HAP_5	0.166086956521739	-0.691227839580749	0.901077928714058	0.443336966402335
26	47086720	47296111	HAP_1	0.131304347826087	0.496457243605917	1.11052919604103	0.655014332534426
26	47086720	47296111	HAP_2	0.0947826086956522	-0.724180542618743	1.89228074823747	0.702085066938684
26	47086720	47296111	HAP_3	0.149565217391304	-0.327928721911083	1.06192046899691	0.757582606392637
26	47086720	47296111	HAP_4	0.175652173913043	-0.579819990679362	0.861499612532258	0.501201235196468
26	47086720	47296111	HAP_5	0.213913043478261	-0.119552944451503	0.883944234391642	0.892463101336091
26	47145245	47361635	HAP_1	0.0408695652173913	0.356900848958761	2.20039660071365	0.871207903499752
26	47145245	47361635	HAP_2	0.213913043478261	-0.119552944451503	0.883944234391642	0.892463101336091
26	47145245	47361635	HAP_3	0.419130434782609	0.112539432116438	0.431088943037827	0.794143029983882
26	47145245	47361635	HAP_4	0.149565217391304	-0.327928721911083	1.06192046899691	0.757582606392637
26	47224811	47427206	HAP_1	0.148695652173913	-0.327928721911083	1.06192046899691	0.757582606392637
26	47224811	47427206	HAP_2	0.213913043478261	-0.119552944451503	0.883944234391642	0.892463101336091
26	47224811	47427206	HAP_3	0.1	-1.00867184715879	1.54692992797632	0.514637086232475
26	47224811	47427206	HAP_4	0.398260869565217	0.644119725002457	0.45121416889002	0.153983881213091
26	47270870	47489691	HAP_1	0.0947826086956522	-0.724180542618743	1.89228074823747	0.702085066938684
26	47270870	47489691	HAP_2	0.203478260869565	0.722254764123158	0.832297890205049	0.385882994028799
26	47270870	47489691	HAP_3	0.186086956521739	-0.0846909986413343	0.856330509306995	0.921253016303529
26	47270870	47489691	HAP_4	0.217391304347826	0.145172311414288	0.822314138934833	0.859932396111944
26	47340866	47526647	HAP_1	0.217391304347826	0.145172311414288	0.822314138934833	0.859932396111944
26	47340866	47526647	HAP_2	0.0947826086956522	-0.724180542618743	1.89228074823747	0.702085066938684
26	47340866	47526647	HAP_3	0.142608695652174	0.496457243605917	1.11052919604103	0.655014332534426
26	47340866	47526647	HAP_4	0.240869565217391	-0.162007379221073	0.728925181686863	0.824196003870399
26	47413496	47568220	HAP_1	0.0947826086956522	-0.724180542618743	1.89228074823747	0.702085066938684
26	47413496	47568220	HAP_2	0.143478260869565	0.496457243605917	1.11052919604103	0.655014332534426
26	47413496	47568220	HAP_3	0.137391304347826	-0.548457170715624	1.11237986173356	0.622170940276465
26	47413496	47568220	HAP_4	0.217391304347826	0.145172311414288	0.822314138934833	0.859932396111944
26	47452844	47620502	HAP_1	0.118260869565217	-0.659572524702276	1.44477367593497	0.648190260222487
26	47452844	47620502	HAP_2	0.143478260869565	0.496457243605917	1.11052919604103	0.655014332534426
26	47452844	47620502	HAP_3	0.136521739130435	-0.548457170715624	1.11237986173356	0.622170940276465
26	47452844	47620502	HAP_4	0.109565217391304	-2.05983632441543	2.21632167011567	0.353083888170808
26	47452844	47620502	HAP_5	0.107826086956522	-0.696267074877669	2.22175894708228	0.75410405937191
26	47508406	47666927	HAP_1	0.109565217391304	-2.05983632441543	2.21632167011567	0.353083888170808
26	47508406	47666927	HAP_2	0.107826086956522	-0.696267074877669	2.22175894708228	0.75410405937191
26	47508406	47666927	HAP_3	0.136521739130435	0.855532673387037	1.16074775402461	0.461397670451655
26	47508406	47666927	HAP_4	0.136521739130435	-0.548457170715624	1.11237986173356	0.622170940276465
26	47548475	47725385	HAP_1	0.138260869565217	0.952121489437243	1.11616854621736	0.394007937647878
26	47548475	47725385	HAP_2	0.138260869565217	-0.548457170715624	1.11237986173356	0.622170940276465
26	47548475	47725385	HAP_3	0.107826086956522	-2.05983632441543	2.21632167011567	0.353083888170808
26	47548475	47725385	HAP_4	0.107826086956522	-0.696267074877669	2.22175894708228	0.75410405937191
26	47613858	47772970	HAP_1	0.0973913043478261	-1.10706290463096	2.18561591330048	0.612688786189671
26	47613858	47772970	HAP_2	0.110434782608696	-2.05983632441543	2.21632167011567	0.353083888170808
26	47613858	47772970	HAP_3	0.159130434782609	-1.05565062174366	0.985870318738386	0.284727813743171
26	47613858	47772970	HAP_4	0.153913043478261	0.774972882150563	1.03321121098672	0.453531005190984
26	47613858	47772970	HAP_5	0.138260869565217	-0.548457170715624	1.11237986173356	0.622170940276465
26	47650142	47821435	HAP_1	0.0782608695652174	-0.53955313198491	1.90445289919415	0.777042502661247
26	47650142	47821435	HAP_2	0.159130434782609	-1.05565062174366	0.985870318738386	0.284727813743171
26	47650142	47821435	HAP_3	0.148695652173913	-1.51342496144836	1.22135598748249	0.215812743048573
26	47650142	47821435	HAP_4	0.177391304347826	-0.004540547867594	0.892453839169968	0.995942416278874
26	47650142	47821435	HAP_5	0.138260869565217	-0.548457170715624	1.11237986173356	0.622170940276465
26	47703618	47850105	HAP_1	0.257391304347826	0.37376052919838	0.674311558687782	0.579604560953954
26	47703618	47850105	HAP_2	0.138260869565217	-0.548457170715624	1.11237986173356	0.622170940276465
26	47703618	47850105	HAP_3	0.11304347826087	-2.05983632441543	2.21632167011567	0.353083888170808
26	47703618	47850105	HAP_4	0.159130434782609	-1.05565062174366	0.985870318738386	0.284727813743171
26	47761699	47885208	HAP_1	0.147826086956522	0.609641252560273	1.07088526322853	0.569388716597093
26	47761699	47885208	HAP_2	0.235652173913043	-0.0690780822343325	0.715247208240699	0.923094917480453
26	47761699	47885208	HAP_3	0.138260869565217	-0.548457170715624	1.11237986173356	0.622170940276465
26	47761699	47885208	HAP_4	0.157391304347826	-1.03410928401225	1.01961407690831	0.310915954240858
26	47805272	47927677	HAP_1	0.144347826086957	-0.147196283887946	1.10771642665861	0.894333760215534
26	47805272	47927677	HAP_2	0.157391304347826	-1.03410928401225	1.01961407690831	0.310915954240858
26	47805272	47927677	HAP_3	0.152173913043478	0.609641252560273	1.07088526322853	0.569388716597093
26	47805272	47927677	HAP_4	0.352173913043478	0.113106778536212	0.492640209246264	0.818491526017304
26	47840078	47980164	HAP_1	0.151304347826087	0.609641252560273	1.07088526322853	0.569388716597093
26	47840078	47980164	HAP_2	0.286086956521739	0.509387993340564	0.616014413191538	0.408639466170928
26	47840078	47980164	HAP_3	0.157391304347826	-1.03410928401225	1.01961407690831	0.310915954240858
26	47840078	47980164	HAP_4	0.136521739130435	-0.603000982549124	1.15669151711764	0.602352506340975
26	47870845	48027719	HAP_1	0.117391304347826	-1.96054128527676	1.9061742478123	0.304147011426127
26	47870845	48027719	HAP_2	0.0704347826086957	-0.552756673383301	2.18682774072085	0.800541123066285
26	47870845	48027719	HAP_3	0.156521739130435	-0.917032138845596	1.05784809463455	0.386375245691434
26	47870845	48027719	HAP_4	0.151304347826087	0.609641252560273	1.07088526322853	0.569388716597093
26	47870845	48027719	HAP_5	0.138260869565217	-0.603000982549124	1.15669151711764	0.602352506340975
26	47916234	48062352	HAP_1	0.135652173913043	-0.310670785742615	1.21409463547884	0.798131881141412
26	47916234	48062352	HAP_2	0.157391304347826	-0.917032138845596	1.05784809463455	0.386375245691434
26	47916234	48062352	HAP_3	0.15304347826087	0.609641252560273	1.07088526322853	0.569388716597093
26	47916234	48062352	HAP_4	0.112173913043478	-2.05983632441543	2.21632167011567	0.353083888170808
26	47957457	48109316	HAP_1	0.112173913043478	-2.05983632441543	2.21632167011567	0.353083888170808
26	47957457	48109316	HAP_2	0.135652173913043	-0.310670785742615	1.21409463547884	0.798131881141412
26	47957457	48109316	HAP_3	0.157391304347826	-0.917032138845596	1.05784809463455	0.386375245691434
26	47957457	48109316	HAP_4	0.15304347826087	0.609641252560273	1.07088526322853	0.569388716597093
26	48020916	48148485	HAP_1	0.332173913043478	0.723493953265351	0.500786669055457	0.149095285463659
26	48020916	48148485	HAP_2	0.157391304347826	-0.917032138845596	1.05784809463455	0.386375245691434
26	48020916	48148485	HAP_3	0.135652173913043	-0.310670785742615	1.21409463547884	0.798131881141412
26	48055627	48196130	HAP_1	0.123478260869565	0.618155852718445	1.01103152735955	0.541174714979021
26	48055627	48196130	HAP_2	0.134782608695652	-0.310670785742615	1.21409463547884	0.798131881141412
26	48055627	48196130	HAP_3	0.22	0.0763636574549869	0.737588665317583	0.917578087727696
26	48055627	48196130	HAP_4	0.112173913043478	-2.05983632441543	2.21632167011567	0.353083888170808
26	48097798	48284984	HAP_1	0.288695652173913	0.258385041563374	0.54476755952042	0.635467879327613
26	48097798	48284984	HAP_2	0.112173913043478	-2.05983632441543	2.21632167011567	0.353083888170808
26	48097798	48284984	HAP_3	0.136521739130435	-0.310670785742615	1.21409463547884	0.798131881141412
26	48128703	48333196	HAP_1	0.154782608695652	0.883215767173162	1.07117717596375	0.409989315211111
26	48128703	48333196	HAP_2	0.131304347826087	1.6117704613474	1.1215565061222	0.151250727825025
26	48128703	48333196	HAP_3	0.112173913043478	-2.05983632441543	2.21632167011567	0.353083888170808
26	48128703	48333196	HAP_4	0.134782608695652	-0.310670785742615	1.21409463547884	0.798131881141412
26	48170867	48381496	HAP_1	0.15304347826087	0.883215767173162	1.07117717596375	0.409989315211111
26	48170867	48381496	HAP_2	0.129565217391304	1.6117704613474	1.1215565061222	0.151250727825025
26	48170867	48381496	HAP_3	0.111304347826087	-2.05983632441543	2.21632167011567	0.353083888170808
26	48170867	48381496	HAP_4	0.133913043478261	-0.129180586898809	1.2763954626853	0.919421967885326
26	48267503	48428043	HAP_1	0.134782608695652	-0.129180586898809	1.2763954626853	0.919421967885326
26	48267503	48428043	HAP_2	0.27304347826087	1.3797630079293	0.587228004416505	0.0191376271734693
26	48267503	48428043	HAP_3	0.129565217391304	1.6117704613474	1.1215565061222	0.151250727825025
26	48306565	48479152	HAP_1	0.134782608695652	-0.129180586898809	1.2763954626853	0.919421967885326
26	48306565	48479152	HAP_2	0.27304347826087	1.3797630079293	0.587228004416505	0.0191376271734693
26	48306565	48479152	HAP_3	0.129565217391304	1.6117704613474	1.1215565061222	0.151250727825025
26	48364030	48523837	HAP_1	0.128695652173913	1.6117704613474	1.1215565061222	0.151250727825025
26	48364030	48523837	HAP_2	0.563478260869565	0.647014100924181	0.35023675091203	0.0652200457439413
26	48364030	48523837	HAP_3	0.153913043478261	-0.184719025633089	1.20749473673275	0.878471253753305
26	48408440	48601363	HAP_1	0.128695652173913	1.6117704613474	1.1215565061222	0.151250727825025
26	48408440	48601363	HAP_2	0.122608695652174	-2.11694387446427	1.57083694981194	0.178312872478102
26	48408440	48601363	HAP_3	0.401739130434783	-0.160194956375938	0.454514218774958	0.724630601760522
26	48408440	48601363	HAP_4	0.170434782608696	-0.658967462341677	1.02532122567181	0.520684993529871
26	48461297	48677521	HAP_1	0.122608695652174	-2.11694387446427	1.57083694981194	0.178312872478102
26	48461297	48677521	HAP_2	0.11304347826087	0.0803850970726983	1.34274315211613	0.952283382662794
26	48461297	48677521	HAP_3	0.144347826086957	-0.249728736683233	1.2104515000116	0.836623170955481
26	48461297	48677521	HAP_4	0.128695652173913	1.6117704613474	1.1215565061222	0.151250727825025
26	48461297	48677521	HAP_5	0.101739130434783	-0.801762795997631	2.1886744606804	0.714261590752845
26	48514262	48716038	HAP_1	0.128695652173913	1.6117704613474	1.1215565061222	0.151250727825025
26	48514262	48716038	HAP_2	0.101739130434783	-0.801762795997631	2.1886744606804	0.714261590752845
26	48514262	48716038	HAP_3	0.126086956521739	-1.72028108563528	1.44990370113008	0.235934298826485
26	48514262	48716038	HAP_4	0.11304347826087	0.0803850970726983	1.34274315211613	0.952283382662794
26	48514262	48716038	HAP_5	0.157391304347826	-0.0367009251712335	1.10670293030244	0.973556856332271
26	48580358	48757567	HAP_1	0.296521739130435	-0.384113674671467	0.581487250959834	0.509158070351593
26	48580358	48757567	HAP_2	0.112173913043478	-0.942315133110922	1.89552890102911	0.6192952029059
26	48580358	48757567	HAP_3	0.112173913043478	0.0803850970726983	1.34274315211613	0.952283382662794
26	48580358	48757567	HAP_4	0.101739130434783	-0.801762795997631	2.1886744606804	0.714261590752845
26	48580358	48757567	HAP_5	0.134782608695652	-0.129180586898809	1.2763954626853	0.919421967885326
26	48664761	48816147	HAP_1	0.100869565217391	0.0803850970726983	1.34274315211613	0.952283382662794
26	48664761	48816147	HAP_2	0.105217391304348	-0.942315133110922	1.89552890102911	0.6192952029059
26	48664761	48816147	HAP_3	0.112173913043478	-0.59106111349045	1.70672397676508	0.729236933019384
26	48664761	48816147	HAP_4	0.170434782608696	0.704715028736792	0.823869555608481	0.392709698199317
26	48664761	48816147	HAP_5	0.101739130434783	-0.801762795997631	2.1886744606804	0.714261590752845
26	48664761	48816147	HAP_6	0.134782608695652	-0.129180586898809	1.2763954626853	0.919421967885326
26	48698194	48880894	HAP_1	0.101739130434783	-0.801762795997631	2.1886744606804	0.714261590752845
26	48698194	48880894	HAP_2	0.100869565217391	0.0803850970726983	1.34274315211613	0.952283382662794
26	48698194	48880894	HAP_3	0.112173913043478	-0.59106111349045	1.70672397676508	0.729236933019384
26	48698194	48880894	HAP_4	0.167826086956522	0.704715028736792	0.823869555608481	0.392709698199317
26	48698194	48880894	HAP_5	0.134782608695652	-0.129180586898809	1.2763954626853	0.919421967885326
26	48741623	48942910	HAP_1	0.135652173913043	-0.129180586898809	1.2763954626853	0.919421967885326
26	48741623	48942910	HAP_2	0.11304347826087	-0.59106111349045	1.70672397676508	0.729236933019384
26	48741623	48942910	HAP_3	0.167826086956522	0.704715028736792	0.823869555608481	0.392709698199317
26	48741623	48942910	HAP_4	0.101739130434783	0.0803850970726983	1.34274315211613	0.952283382662794
26	48741623	48942910	HAP_5	0.100869565217391	-0.801762795997631	2.1886744606804	0.714261590752845
26	48783875	49018172	HAP_1	0.11304347826087	-0.59106111349045	1.70672397676508	0.729236933019384
26	48783875	49018172	HAP_2	0.112173913043478	-0.722912112279617	1.69367307469728	0.669665911232456
26	48783875	49018172	HAP_3	0.135652173913043	-0.129180586898809	1.2763954626853	0.919421967885326
26	48783875	49018172	HAP_4	0.091304347826087	0.792200631956289	1.44467720388331	0.583663705295993
26	48783875	49018172	HAP_5	0.268695652173913	0.28686130214732	0.554154471592124	0.604902105794647
26	48854367	49074956	HAP_1	0.101739130434783	0.0803850970726983	1.34274315211613	0.952283382662794
26	48854367	49074956	HAP_2	0.16695652173913	0.704715028736792	0.823869555608481	0.392709698199317
26	48854367	49074956	HAP_3	0.108695652173913	-0.722912112279617	1.69367307469728	0.669665911232456
26	48854367	49074956	HAP_4	0.228695652173913	-0.0914760331383661	0.729999294222287	0.900323140520211
26	48854367	49074956	HAP_5	0.205217391304348	-0.788984377426926	0.812382378197713	0.331867342960289
26	48918449	49104412	HAP_1	0.202608695652174	-0.799229511054783	0.829294623714571	0.335587699049929
26	48918449	49104412	HAP_2	0.108695652173913	0.0803850970726983	1.34274315211613	0.952283382662794
26	48918449	49104412	HAP_3	0.16695652173913	0.704715028736792	0.823869555608481	0.392709698199317
26	48918449	49104412	HAP_4	0.176521739130435	-0.485343975578165	0.894222806701342	0.587513613243903
26	48918449	49104412	HAP_5	0.108695652173913	-0.722912112279617	1.69367307469728	0.669665911232456
26	49007540	49173861	HAP_1	0.202608695652174	-0.799229511054783	0.829294623714571	0.335587699049929
26	49007540	49173861	HAP_2	0.140869565217391	-0.353550463911644	1.14723892784612	0.758063290398052
26	49007540	49173861	HAP_3	0.16695652173913	0.795080537784233	0.841482785640875	0.345138137806645
26	49007540	49173861	HAP_4	0.172173913043478	-0.366598553688281	0.942289759189048	0.697385953709811
26	49007540	49173861	HAP_5	0.108695652173913	-0.722912112279617	1.69367307469728	0.669665911232456
26	49055174	49233160	HAP_1	0.196521739130435	-0.842126423939669	0.846680565556011	0.320348582950002
26	49055174	49233160	HAP_2	0.284347826086957	-0.429827637963717	0.624014038060149	0.49122656131153
26	49055174	49233160	HAP_3	0.16695652173913	0.795080537784233	0.841482785640875	0.345138137806645
26	49098637	49323252	HAP_1	0.0904347826086957	1.01966574427052	1.35316358486915	0.451439783358079
26	49098637	49323252	HAP_2	0.105217391304348	-2.47233409069269	1.90912100611528	0.195847928921705
26	49098637	49323252	HAP_3	0.257391304347826	-0.217151335166478	0.706255951977806	0.758600833230002
26	49098637	49323252	HAP_4	0.166086956521739	0.795080537784233	0.841482785640875	0.345138137806645
26	49137641	49353353	HAP_1	0.16695652173913	0.704715028736792	0.823869555608481	0.392709698199317
26	49137641	49353353	HAP_2	0.088695652173913	1.58018764597917	1.43914929788202	0.272674162029318
26	49137641	49353353	HAP_3	0.105217391304348	-2.47233409069269	1.90912100611528	0.195847928921705
26	49137641	49353353	HAP_4	0.250434782608696	-0.0428792552791006	0.728209347422395	0.953066115439842
26	49211353	49412031	HAP_1	0.218260869565217	0.218041456229282	0.697172152710475	0.754585680389655
26	49211353	49412031	HAP_2	0.0921739130434783	1.42499017916282	1.35572738746787	0.293669445947113
26	49211353	49412031	HAP_3	0.25304347826087	-0.0825361012362015	0.716633774413052	0.90834997745359
26	49211353	49412031	HAP_4	0.137391304347826	-2.03244073316227	1.27720572712092	0.112100281175029
26	49309703	49466960	HAP_1	0.0930434782608696	1.42499017916282	1.35572738746787	0.293669445947113
26	49309703	49466960	HAP_2	0.102608695652174	0.687909406194587	1.34558986168369	0.609388975303684
26	49309703	49466960	HAP_3	0.134782608695652	-0.129180586898809	1.2763954626853	0.919421967885326
26	49309703	49466960	HAP_4	0.237391304347826	0.132254746849599	0.657975094878973	0.840769214445892
26	49309703	49466960	HAP_5	0.139130434782609	-2.03244073316227	1.27720572712092	0.112100281175029
26	49341360	49486831	HAP_1	0.0921739130434783	1.42499017916282	1.35572738746787	0.293669445947113
26	49341360	49486831	HAP_2	0.102608695652174	0.687909406194587	1.34558986168369	0.609388975303684
26	49341360	49486831	HAP_3	0.134782608695652	-0.129180586898809	1.2763954626853	0.919421967885326
26	49341360	49486831	HAP_4	0.237391304347826	0.132254746849599	0.657975094878973	0.840769214445892
26	49341360	49486831	HAP_5	0.139130434782609	-2.03244073316227	1.27720572712092	0.112100281175029
26	49386980	49515762	HAP_1	0.139130434782609	-2.03244073316227	1.27720572712092	0.112100281175029
26	49386980	49515762	HAP_2	0.101739130434783	0.687909406194587	1.34558986168369	0.609388975303684
26	49386980	49515762	HAP_3	0.134782608695652	-0.129180586898809	1.2763954626853	0.919421967885326
26	49386980	49515762	HAP_4	0.256521739130435	0.0109153563391743	0.608715099073729	0.985699625917676
26	49386980	49515762	HAP_5	0.0921739130434783	1.42499017916282	1.35572738746787	0.293669445947113
26	49454109	49540004	HAP_1	0.0939130434782609	-1.084229278749	2.18259724503556	0.619551827125529
26	49454109	49540004	HAP_2	0.0921739130434783	1.42499017916282	1.35572738746787	0.293669445947113
26	49454109	49540004	HAP_3	0.134782608695652	-0.129180586898809	1.2763954626853	0.919421967885326
26	49454109	49540004	HAP_4	0.139130434782609	-2.03244073316227	1.27720572712092	0.112100281175029
26	49454109	49540004	HAP_5	0.101739130434783	0.687909406194587	1.34558986168369	0.609388975303684
26	49454109	49540004	HAP_6	0.23304347826087	0.114830655125626	0.677095216529146	0.865391201525331
26	49479426	49578274	HAP_1	0.221739130434783	0.218041456229282	0.697172152710475	0.754585680389655
26	49479426	49578274	HAP_2	0.140869565217391	-2.03244073316227	1.27720572712092	0.112100281175029
26	49479426	49578274	HAP_3	0.101739130434783	0.687909406194587	1.34558986168369	0.609388975303684
26	49479426	49578274	HAP_4	0.0930434782608696	1.42499017916282	1.35572738746787	0.293669445947113
26	49479426	49578274	HAP_5	0.134782608695652	-0.129180586898809	1.2763954626853	0.919421967885326
26	49506463	49624512	HAP_1	0.134782608695652	-0.129180586898809	1.2763954626853	0.919421967885326
26	49506463	49624512	HAP_2	0.221739130434783	0.218041456229282	0.697172152710475	0.754585680389655
26	49506463	49624512	HAP_3	0.0939130434782609	1.42499017916282	1.35572738746787	0.293669445947113
26	49506463	49624512	HAP_4	0.140869565217391	-2.03244073316227	1.27720572712092	0.112100281175029
26	49506463	49624512	HAP_5	0.102608695652174	0.687909406194587	1.34558986168369	0.609388975303684
26	49531898	49676000	HAP_1	0.134782608695652	-0.129180586898809	1.2763954626853	0.919421967885326
26	49531898	49676000	HAP_2	0.0930434782608696	1.42499017916282	1.35572738746787	0.293669445947113
26	49531898	49676000	HAP_3	0.141739130434783	-2.03244073316227	1.27720572712092	0.112100281175029
26	49531898	49676000	HAP_4	0.102608695652174	0.687909406194587	1.34558986168369	0.609388975303684
26	49531898	49676000	HAP_5	0.221739130434783	0.218041456229282	0.697172152710475	0.754585680389655
26	49567535	49720699	HAP_1	0.153913043478261	-0.777743744894797	1.11293189608369	0.484950987099235
26	49567535	49720699	HAP_2	0.102608695652174	0.687909406194587	1.34558986168369	0.609388975303684
26	49567535	49720699	HAP_3	0.0930434782608696	1.42499017916282	1.35572738746787	0.293669445947113
26	49567535	49720699	HAP_4	0.221739130434783	0.218041456229282	0.697172152710475	0.754585680389655
26	49567535	49720699	HAP_5	0.134782608695652	-0.129180586898809	1.2763954626853	0.919421967885326
26	49603626	49766083	HAP_1	0.134782608695652	-0.129180586898809	1.2763954626853	0.919421967885326
26	49603626	49766083	HAP_2	0.221739130434783	0.218041456229282	0.697172152710475	0.754585680389655
26	49603626	49766083	HAP_3	0.0930434782608696	1.42499017916282	1.35572738746787	0.293669445947113
26	49603626	49766083	HAP_4	0.145217391304348	-1.99529123786701	1.21061223672303	0.0998772875483137
26	49603626	49766083	HAP_5	0.102608695652174	0.687909406194587	1.34558986168369	0.609388975303684
26	49662392	49798349	HAP_1	0.221739130434783	0.218041456229282	0.697172152710475	0.754585680389655
26	49662392	49798349	HAP_2	0.102608695652174	0.687909406194587	1.34558986168369	0.609388975303684
26	49662392	49798349	HAP_3	0.134782608695652	-0.129180586898809	1.2763954626853	0.919421967885326
26	49662392	49798349	HAP_4	0.144347826086957	-1.99529123786701	1.21061223672303	0.0998772875483137
26	49662392	49798349	HAP_5	0.0930434782608696	1.42499017916282	1.35572738746787	0.293669445947113
26	49708497	49840573	HAP_1	0.144347826086957	-1.99529123786701	1.21061223672303	0.0998772875483137
26	49708497	49840573	HAP_2	0.0930434782608696	1.42499017916282	1.35572738746787	0.293669445947113
26	49708497	49840573	HAP_3	0.134782608695652	-0.129180586898809	1.2763954626853	0.919421967885326
26	49708497	49840573	HAP_4	0.221739130434783	0.218041456229282	0.697172152710475	0.754585680389655
26	49708497	49840573	HAP_5	0.102608695652174	0.687909406194587	1.34558986168369	0.609388975303684
26	49708497	49840573	HAP_6	0.0782608695652174	-0.17418719046019	2.18051787749868	0.936358426110642
26	49752653	49875829	HAP_1	0.144347826086957	-1.99529123786701	1.21061223672303	0.0998772875483137
26	49752653	49875829	HAP_2	0.103478260869565	1.89835933490967	1.21206319837418	0.117859656419052
26	49752653	49875829	HAP_3	0.102608695652174	0.687909406194587	1.34558986168369	0.609388975303684
26	49752653	49875829	HAP_4	0.0782608695652174	-0.17418719046019	2.18051787749868	0.936358426110642
26	49752653	49875829	HAP_5	0.134782608695652	-0.129180586898809	1.2763954626853	0.919421967885326
26	49752653	49875829	HAP_6	0.221739130434783	0.218041456229282	0.697172152710475	0.754585680389655
26	49790927	49918224	HAP_1	0.134782608695652	-0.129180586898809	1.2763954626853	0.919421967885326
26	49790927	49918224	HAP_2	0.0930434782608696	1.42499017916282	1.35572738746787	0.293669445947113
26	49790927	49918224	HAP_3	0.36695652173913	-0.38199663688886	0.471235313500285	0.417922347227261
26	49790927	49918224	HAP_4	0.102608695652174	0.687909406194587	1.34558986168369	0.609388975303684
26	49820087	49943206	HAP_1	0.365217391304348	-0.453030842478138	0.47301997153115	0.338604957954875
26	49820087	49943206	HAP_2	0.102608695652174	0.687909406194587	1.34558986168369	0.609388975303684
26	49820087	49943206	HAP_3	0.145217391304348	0.459916156756081	1.10455023287598	0.677288591958351
26	49820087	49943206	HAP_4	0.0930434782608696	1.42499017916282	1.35572738746787	0.293669445947113
26	49862205	49970179	HAP_1	0.13304347826087	0.0931044340988743	1.3535044317747	0.945183089182047
26	49862205	49970179	HAP_2	0.0895652173913044	1.58018764597917	1.43914929788202	0.272674162029318
26	49862205	49970179	HAP_3	0.103478260869565	0.687909406194587	1.34558986168369	0.609388975303684
26	49862205	49970179	HAP_4	0.220869565217391	0.218041456229282	0.697172152710475	0.754585680389655
26	49862205	49970179	HAP_5	0.144347826086957	-1.99529123786701	1.21061223672303	0.0998772875483137
26	49904136	50004310	HAP_1	0.103478260869565	0.687909406194587	1.34558986168369	0.609388975303684
26	49904136	50004310	HAP_2	0.220869565217391	0.218041456229282	0.697172152710475	0.754585680389655
26	49904136	50004310	HAP_3	0.102608695652174	-1.69467227436964	2.21026792383058	0.443565748233387
26	49904136	50004310	HAP_4	0.13304347826087	0.0931044340988743	1.3535044317747	0.945183089182047
26	49904136	50004310	HAP_5	0.0904347826086957	1.58018764597917	1.43914929788202	0.272674162029318
26	49935914	50041477	HAP_1	0.13304347826087	0.0931044340988743	1.3535044317747	0.945183089182047
26	49935914	50041477	HAP_2	0.0895652173913044	1.58018764597917	1.43914929788202	0.272674162029318
26	49935914	50041477	HAP_3	0.220869565217391	0.218041456229282	0.697172152710475	0.754585680389655
26	49935914	50041477	HAP_4	0.103478260869565	0.687909406194587	1.34558986168369	0.609388975303684
26	49935914	50041477	HAP_5	0.104347826086957	-1.69467227436964	2.21026792383058	0.443565748233387
26	49964900	50081677	HAP_1	0.220869565217391	0.218041456229282	0.697172152710475	0.754585680389655
26	49964900	50081677	HAP_2	0.103478260869565	0.687909406194587	1.34558986168369	0.609388975303684
26	49964900	50081677	HAP_3	0.103478260869565	-1.69467227436964	2.21026792383058	0.443565748233387
26	49964900	50081677	HAP_4	0.11304347826087	-0.721816307179202	1.73336257256967	0.677257688876018
26	49964900	50081677	HAP_5	0.0930434782608696	1.42499017916282	1.35572738746787	0.293669445947113
26	49994091	50106063	HAP_1	0.267826086956522	-0.0751580875733738	0.586051156107574	0.898001024647993
26	49994091	50106063	HAP_2	0.103478260869565	0.687909406194587	1.34558986168369	0.609388975303684
26	49994091	50106063	HAP_3	0.197391304347826	-0.470483172493218	0.867103566955568	0.587626072025755
26	49994091	50106063	HAP_4	0.11304347826087	-0.721816307179202	1.73336257256967	0.677257688876018
26	50030508	50189494	HAP_1	0.12	-0.217439770346651	1.3715332548427	0.874090042402551
26	50030508	50189494	HAP_2	0.103478260869565	0.687909406194587	1.34558986168369	0.609388975303684
26	50030508	50189494	HAP_3	0.106086956521739	-1.69467227436964	2.21026792383058	0.443565748233387
26	50030508	50189494	HAP_4	0.088695652173913	1.40918246144518	1.55174212109478	0.364199163828828
26	50063591	50243745	HAP_1	0.12	-0.217439770346651	1.3715332548427	0.874090042402551
26	50063591	50243745	HAP_2	0.104347826086957	0.687909406194587	1.34558986168369	0.609388975303684
26	50063591	50243745	HAP_3	0.10695652173913	-1.69467227436964	2.21026792383058	0.443565748233387
26	50063591	50243745	HAP_4	0.088695652173913	1.40918246144518	1.55174212109478	0.364199163828828
26	50063591	50243745	HAP_5	0.103478260869565	-0.386585972256315	1.68876847550878	0.819017550934649
26	50099879	50269236	HAP_1	0.10695652173913	-1.69467227436964	2.21026792383058	0.443565748233387
26	50099879	50269236	HAP_2	0.088695652173913	1.40918246144518	1.55174212109478	0.364199163828828
26	50099879	50269236	HAP_3	0.12	-0.217439770346651	1.3715332548427	0.874090042402551
26	50099879	50269236	HAP_4	0.103478260869565	-0.386585972256315	1.68876847550878	0.819017550934649
26	50099879	50269236	HAP_5	0.139130434782609	0.131470619156618	1.15249560344405	0.909219298204369
26	50160114	50295463	HAP_1	0.182608695652174	-1.00011949471727	1.08034941936496	0.354979986120193
26	50160114	50295463	HAP_2	0.139130434782609	0.131470619156618	1.15249560344405	0.909219298204369
26	50160114	50295463	HAP_3	0.088695652173913	1.40918246144518	1.55174212109478	0.364199163828828
26	50160114	50295463	HAP_4	0.103478260869565	-0.386585972256315	1.68876847550878	0.819017550934649
26	50160114	50295463	HAP_5	0.12	-0.217439770346651	1.3715332548427	0.874090042402551
26	50237083	50342573	HAP_1	0.28	-0.389411447112777	0.62682444677388	0.53469043683718
26	50237083	50342573	HAP_2	0.104347826086957	-0.386585972256315	1.68876847550878	0.819017550934649
26	50237083	50342573	HAP_3	0.220869565217391	0.218041456229282	0.697172152710475	0.754585680389655
26	50237083	50342573	HAP_4	0.139130434782609	0.131470619156618	1.15249560344405	0.909219298204369
26	50259275	50368642	HAP_1	0.28	-0.338374936890962	0.632986487799078	0.593159356386623
26	50259275	50368642	HAP_2	0.139130434782609	0.131470619156618	1.15249560344405	0.909219298204369
26	50259275	50368642	HAP_3	0.104347826086957	-0.386585972256315	1.68876847550878	0.819017550934649
26	50259275	50368642	HAP_4	0.220869565217391	0.218041456229282	0.697172152710475	0.754585680389655
26	50284274	50416936	HAP_1	0.139130434782609	0.131470619156618	1.15249560344405	0.909219298204369
26	50284274	50416936	HAP_2	0.104347826086957	-0.386585972256315	1.68876847550878	0.819017550934649
26	50284274	50416936	HAP_3	0.198260869565217	-0.470483172493218	0.867103566955568	0.587626072025755
26	50284274	50416936	HAP_4	0.22	0.218041456229282	0.697172152710475	0.754585680389655
26	50333855	50472391	HAP_1	0.118260869565217	-0.217439770346651	1.3715332548427	0.874090042402551
26	50333855	50472391	HAP_2	0.13304347826087	0.131470619156618	1.15249560344405	0.909219298204369
26	50333855	50472391	HAP_3	0.10695652173913	-1.69467227436964	2.21026792383058	0.443565748233387
26	50333855	50472391	HAP_4	0.091304347826087	1.40918246144518	1.55174212109478	0.364199163828828
26	50333855	50472391	HAP_5	0.103478260869565	-0.122351309670353	1.89163821533641	0.948451723747606
26	50356215	50543019	HAP_1	0.10695652173913	-1.69467227436964	2.21026792383058	0.443565748233387
26	50356215	50543019	HAP_2	0.0895652173913044	1.40918246144518	1.55174212109478	0.364199163828828
26	50356215	50543019	HAP_3	0.118260869565217	-0.217439770346651	1.3715332548427	0.874090042402551
26	50356215	50543019	HAP_4	0.103478260869565	-0.122351309670353	1.89163821533641	0.948451723747606
26	50356215	50543019	HAP_5	0.13304347826087	0.131470619156618	1.15249560344405	0.909219298204369
26	50584406	50827428	HAP_1	0.0982608695652174	0.687909406194587	1.34558986168369	0.609388975303684
26	50584406	50827428	HAP_2	0.102608695652174	-0.122351309670353	1.89163821533641	0.948451723747606
26	50584406	50827428	HAP_3	0.111304347826087	-1.69467227436964	2.21026792383058	0.443565748233387
26	50584406	50827428	HAP_4	0.142608695652174	2.05144679712482	1.02723321667015	0.0463003513428553
26	50584406	50827428	HAP_5	0.120869565217391	-0.261890465370919	1.30861295953056	0.8414526490421
26	50658273	50906171	HAP_1	0.101739130434783	-0.122351309670353	1.89163821533641	0.948451723747606
26	50658273	50906171	HAP_2	0.121739130434783	0.410759491535612	1.89369372071667	0.828357865882532
26	50658273	50906171	HAP_3	0.42695652173913	0.129141433257734	0.435984013859618	0.767181572414695
26	50658273	50906171	HAP_4	0.133913043478261	-0.162357130418391	1.10492473426506	0.883232438906698
26	50746717	50993657	HAP_1	0.104347826086957	-0.122351309670353	1.89163821533641	0.948451723747606
26	50746717	50993657	HAP_2	0.384347826086957	-0.0584130079283439	0.483467896195568	0.903876108642316
26	50746717	50993657	HAP_3	0.133913043478261	-0.162357130418391	1.10492473426506	0.883232438906698
26	50809995	51037038	HAP_1	0.103478260869565	-0.122351309670353	1.89163821533641	0.948451723747606
26	50809995	51037038	HAP_2	0.132173913043478	-1.13858810575684	1.27542592015547	0.372393470979196
26	50809995	51037038	HAP_3	0.124347826086957	-0.261890465370919	1.30861295953056	0.8414526490421
26	50809995	51037038	HAP_4	0.254782608695652	0.0904063828960027	0.677012693614882	0.893816345006946
26	50809995	51037038	HAP_5	0.133913043478261	-0.162357130418391	1.10492473426506	0.883232438906698
26	50863900	51112078	HAP_1	0.133913043478261	-0.162357130418391	1.10492473426506	0.883232438906698
26	50863900	51112078	HAP_2	0.103478260869565	-0.122351309670353	1.89163821533641	0.948451723747606
26	50863900	51112078	HAP_3	0.0947826086956522	-1.65148490373331	1.69753912537621	0.331036448916997
26	50863900	51112078	HAP_4	0.124347826086957	-0.261890465370919	1.30861295953056	0.8414526490421
26	50863900	51112078	HAP_5	0.251304347826087	0.0904063828960027	0.677012693614882	0.893816345006946
26	50943584	51144437	HAP_1	0.122608695652174	-0.261890465370919	1.30861295953056	0.8414526490421
26	50943584	51144437	HAP_2	0.251304347826087	0.0904063828960027	0.677012693614882	0.893816345006946
26	50943584	51144437	HAP_3	0.133913043478261	-0.162357130418391	1.10492473426506	0.883232438906698
26	50943584	51144437	HAP_4	0.104347826086957	-0.122351309670353	1.89163821533641	0.948451723747606
26	50943584	51144437	HAP_5	0.0947826086956522	-1.65148490373331	1.69753912537621	0.331036448916997
26	51022845	51197832	HAP_1	0.1	0.237986184694624	1.26890980332337	0.851295788378445
26	51022845	51197832	HAP_2	0.245217391304348	0.177496840330558	0.695769877148935	0.798732594469182
26	51022845	51197832	HAP_3	0.215652173913043	0.267763709435153	0.702327113140543	0.703160255571803
26	51022845	51197832	HAP_4	0.105217391304348	-0.122351309670353	1.89163821533641	0.948451723747606
26	51092825	51261037	HAP_1	0.0982608695652174	0.687909406194587	1.34558986168369	0.609388975303684
26	51092825	51261037	HAP_2	0.215652173913043	0.267763709435153	0.702327113140543	0.703160255571803
26	51092825	51261037	HAP_3	0.104347826086957	-0.122351309670353	1.89163821533641	0.948451723747606
26	51092825	51261037	HAP_4	0.245217391304348	0.177496840330558	0.695769877148935	0.798732594469182
26	51132042	51291270	HAP_1	0.0982608695652174	0.687909406194587	1.34558986168369	0.609388975303684
26	51132042	51291270	HAP_2	0.216521739130435	0.267763709435153	0.702327113140543	0.703160255571803
26	51132042	51291270	HAP_3	0.247826086956522	0.177496840330558	0.695769877148935	0.798732594469182
26	51132042	51291270	HAP_4	0.104347826086957	-0.122351309670353	1.89163821533641	0.948451723747606
26	51186973	51340583	HAP_1	0.0982608695652174	0.687909406194587	1.34558986168369	0.609388975303684
26	51186973	51340583	HAP_2	0.216521739130435	0.267763709435153	0.702327113140543	0.703160255571803
26	51186973	51340583	HAP_3	0.105217391304348	-0.386585972256315	1.68876847550878	0.819017550934649
26	51186973	51340583	HAP_4	0.251304347826087	0.349153329340838	0.677782717516993	0.606657396225472
26	51244798	51464255	HAP_1	0.218260869565217	0.267763709435153	0.702327113140543	0.703160255571803
26	51244798	51464255	HAP_2	0.273913043478261	-0.386491757182324	0.625368824520848	0.53681112844332
26	51244798	51464255	HAP_3	0.0991304347826087	0.687909406194587	1.34558986168369	0.609388975303684
26	51244798	51464255	HAP_4	0.105217391304348	-0.386585972256315	1.68876847550878	0.819017550934649
26	51278406	51630895	HAP_1	0.199130434782609	-0.470483172493218	0.867103566955568	0.587626072025755
26	51278406	51630895	HAP_2	0.0991304347826087	0.687909406194587	1.34558986168369	0.609388975303684
26	51278406	51630895	HAP_3	0.218260869565217	0.267763709435153	0.702327113140543	0.703160255571803
26	51278406	51630895	HAP_4	0.105217391304348	-0.386585972256315	1.68876847550878	0.819017550934649
26	51330521	51699310	HAP_1	0.0991304347826087	0.687909406194587	1.34558986168369	0.609388975303684
26	51330521	51699310	HAP_2	0.199130434782609	-0.470483172493218	0.867103566955568	0.587626072025755
26	51330521	51699310	HAP_3	0.104347826086957	-0.122351309670353	1.89163821533641	0.948451723747606
26	51330521	51699310	HAP_4	0.217391304347826	0.267763709435153	0.702327113140543	0.703160255571803
26	51393169	51741853	HAP_1	0.195652173913043	-0.633690672984032	0.888291078269955	0.475905665851727
26	51393169	51741853	HAP_2	0.135652173913043	0.131470619156618	1.15249560344405	0.909219298204369
26	51393169	51741853	HAP_3	0.104347826086957	-0.122351309670353	1.89163821533641	0.948451723747606
26	51393169	51741853	HAP_4	0.217391304347826	0.267763709435153	0.702327113140543	0.703160255571803
26	51578605	51820189	HAP_1	0.104347826086957	-0.122351309670353	1.89163821533641	0.948451723747606
26	51578605	51820189	HAP_2	0.135652173913043	0.131470619156618	1.15249560344405	0.909219298204369
26	51578605	51820189	HAP_3	0.245217391304348	0.177496840330558	0.695769877148935	0.798732594469182
26	51578605	51820189	HAP_4	0.217391304347826	0.267763709435153	0.702327113140543	0.703160255571803
26	51661534	51861245	HAP_1	0.137391304347826	-0.162357130418391	1.10492473426506	0.883232438906698
26	51661534	51861245	HAP_2	0.248695652173913	0.124973372481325	0.685331198473821	0.85537012322885
26	51661534	51861245	HAP_3	0.218260869565217	0.267763709435153	0.702327113140543	0.703160255571803
26	51661534	51861245	HAP_4	0.105217391304348	-0.122351309670353	1.89163821533641	0.948451723747606
26	51723457	51896688	HAP_1	0.253913043478261	0.0904063828960027	0.677012693614882	0.893816345006946
26	51723457	51896688	HAP_2	0.137391304347826	-0.162357130418391	1.10492473426506	0.883232438906698
26	51723457	51896688	HAP_3	0.105217391304348	-0.122351309670353	1.89163821533641	0.948451723747606
26	51723457	51896688	HAP_4	0.218260869565217	0.267763709435153	0.702327113140543	0.703160255571803
26	51805636	51941527	HAP_1	0.105217391304348	-0.122351309670353	1.89163821533641	0.948451723747606
26	51805636	51941527	HAP_2	0.477391304347826	1.13703805426604	0.377357605525834	0.00270191590263598
26	51805636	51941527	HAP_3	0.22	0.393196636419002	0.691029772345842	0.569582774978678
26	51853921	51990348	HAP_1	0.134782608695652	-0.162357130418391	1.10492473426506	0.883232438906698
26	51853921	51990348	HAP_2	0.341739130434783	0.154787353816351	0.499981432314933	0.756990399916142
26	51853921	51990348	HAP_3	0.217391304347826	0.513733839786433	0.712518495624696	0.471202417754932
26	51853921	51990348	HAP_4	0.105217391304348	-0.122351309670353	1.89163821533641	0.948451723747606
27	9265	472803	HAP_1	0.146086956521739	-1.45083639808041	1.27340152412339	0.255047042395669
27	9265	472803	HAP_2	0.383478260869565	-0.749944740457406	0.487552968061617	0.12456715594568
27	9265	472803	HAP_3	0.142608695652174	0.209380219285754	1.34710250793153	0.876538098865791
27	9265	472803	HAP_4	0.158260869565217	-0.0904645676519241	1.04380739303513	0.930966382174381
27	218025	522536	HAP_1	0.146086956521739	-1.45083639808041	1.27340152412339	0.255047042395669
27	218025	522536	HAP_2	0.201739130434783	-0.89116867068368	0.927888768186671	0.337253780450895
27	218025	522536	HAP_3	0.179130434782609	1.25144712874608	0.987486546696095	0.205570945975878
27	218025	522536	HAP_4	0.127826086956522	0.429174564439663	1.5641884431396	0.783897099540981
27	218025	522536	HAP_5	0.110434782608696	-0.155365072718184	1.29211284390596	0.904335131761065
27	282533	575633	HAP_1	0.146086956521739	-1.45083639808041	1.27340152412339	0.255047042395669
27	282533	575633	HAP_2	0.127826086956522	0.429174564439663	1.5641884431396	0.783897099540981
27	282533	575633	HAP_3	0.110434782608696	-0.155365072718184	1.29211284390596	0.904335131761065
27	282533	575633	HAP_4	0.201739130434783	-0.89116867068368	0.927888768186671	0.337253780450895
27	282533	575633	HAP_5	0.179130434782609	1.25144712874608	0.987486546696095	0.205570945975878
27	464461	628036	HAP_1	0.110434782608696	-0.155365072718184	1.29211284390596	0.904335131761065
27	464461	628036	HAP_2	0.209565217391304	-0.315044809343223	0.889006055393829	0.723188022502495
27	464461	628036	HAP_3	0.127826086956522	0.429174564439663	1.5641884431396	0.783897099540981
27	464461	628036	HAP_4	0.201739130434783	-0.89116867068368	0.927888768186671	0.337253780450895
27	464461	628036	HAP_5	0.179130434782609	1.25144712874608	0.987486546696095	0.205570945975878
27	506950	660088	HAP_1	0.337391304347826	-0.36355950294603	0.544103787123633	0.504292743829191
27	506950	660088	HAP_2	0.191304347826087	0.807166679577686	0.903304714753667	0.371934080609035
27	506950	660088	HAP_3	0.365217391304348	0.66931675684794	0.489773950160191	0.172302514204861
27	559049	713147	HAP_1	0.337391304347826	-0.36355950294603	0.544103787123633	0.504292743829191
27	559049	713147	HAP_2	0.111304347826087	-0.155365072718184	1.29211284390596	0.904335131761065
27	559049	713147	HAP_3	0.254782608695652	-0.210297446342092	0.779421863616372	0.787403857479578
27	559049	713147	HAP_4	0.191304347826087	0.807166679577686	0.903304714753667	0.371934080609035
27	602908	732989	HAP_1	0.191304347826087	0.807166679577686	0.903304714753667	0.371934080609035
27	602908	732989	HAP_2	0.133913043478261	-0.6875894777034	1.04308823190646	0.510046139936925
27	602908	732989	HAP_3	0.254782608695652	-0.210297446342092	0.779421863616372	0.787403857479578
27	602908	732989	HAP_4	0.337391304347826	-0.36355950294603	0.544103787123633	0.504292743829191
27	647924	773716	HAP_1	0.111304347826087	-0.155365072718184	1.29211284390596	0.904335131761065
27	647924	773716	HAP_2	0.180869565217391	1.25144712874608	0.987486546696095	0.205570945975878
27	647924	773716	HAP_3	0.201739130434783	-0.89116867068368	0.927888768186671	0.337253780450895
27	647924	773716	HAP_4	0.326086956521739	-0.609560020844496	0.57278975305502	0.287697366915772
27	699404	802206	HAP_1	0.111304347826087	-0.155365072718184	1.29211284390596	0.904335131761065
27	699404	802206	HAP_2	0.180869565217391	1.25144712874608	0.987486546696095	0.205570945975878
27	699404	802206	HAP_3	0.199130434782609	-0.89116867068368	0.927888768186671	0.337253780450895
27	699404	802206	HAP_4	0.326086956521739	-0.609560020844496	0.57278975305502	0.287697366915772
27	726638	856338	HAP_1	0.199130434782609	-0.89116867068368	0.927888768186671	0.337253780450895
27	726638	856338	HAP_2	0.111304347826087	-0.155365072718184	1.29211284390596	0.904335131761065
27	726638	856338	HAP_3	0.180869565217391	1.25144712874608	0.987486546696095	0.205570945975878
27	726638	856338	HAP_4	0.283478260869565	-0.627245331550047	0.66101028340739	0.343069583945647
27	766270	919350	HAP_1	0.14695652173913	-1.45083639808041	1.27340152412339	0.255047042395669
27	766270	919350	HAP_2	0.132173913043478	0.429174564439663	1.5641884431396	0.783897099540981
27	766270	919350	HAP_3	0.180869565217391	1.25144712874608	0.987486546696095	0.205570945975878
27	766270	919350	HAP_4	0.197391304347826	-0.89116867068368	0.927888768186671	0.337253780450895
27	766270	919350	HAP_5	0.110434782608696	-0.155365072718184	1.29211284390596	0.904335131761065
27	793471	969787	HAP_1	0.110434782608696	-0.155365072718184	1.29211284390596	0.904335131761065
27	793471	969787	HAP_2	0.143478260869565	-1.45083639808041	1.27340152412339	0.255047042395669
27	793471	969787	HAP_3	0.127826086956522	0.429174564439663	1.5641884431396	0.783897099540981
27	793471	969787	HAP_4	0.197391304347826	-0.89116867068368	0.927888768186671	0.337253780450895
27	793471	969787	HAP_5	0.180869565217391	1.25144712874608	0.987486546696095	0.205570945975878
27	838136	1006521	HAP_1	0.143478260869565	-1.45083639808041	1.27340152412339	0.255047042395669
27	838136	1006521	HAP_2	0.127826086956522	0.429174564439663	1.5641884431396	0.783897099540981
27	838136	1006521	HAP_3	0.180869565217391	1.25144712874608	0.987486546696095	0.205570945975878
27	838136	1006521	HAP_4	0.2	-0.89116867068368	0.927888768186671	0.337253780450895
27	838136	1006521	HAP_5	0.110434782608696	-0.155365072718184	1.29211284390596	0.904335131761065
27	903641	1039798	HAP_1	0.0965217391304348	-2.06329298961504	1.74387525814126	0.237243829146788
27	903641	1039798	HAP_2	0.128695652173913	0.429174564439663	1.5641884431396	0.783897099540981
27	903641	1039798	HAP_3	0.180869565217391	1.25144712874608	0.987486546696095	0.205570945975878
27	903641	1039798	HAP_4	0.144347826086957	-1.45083639808041	1.27340152412339	0.255047042395669
27	903641	1039798	HAP_5	0.110434782608696	-0.155365072718184	1.29211284390596	0.904335131761065
27	903641	1039798	HAP_6	0.0965217391304348	0.272651359874091	2.18053228613642	0.900537466706292
27	903641	1039798	HAP_7	0.2	-0.89116867068368	0.927888768186671	0.337253780450895
27	947285	1082899	HAP_1	0.14	0.343156910893883	1.29057807927289	0.790418393771687
27	947285	1082899	HAP_2	0.0965217391304348	-2.06329298961504	1.74387525814126	0.237243829146788
27	947285	1082899	HAP_3	0.110434782608696	-0.155365072718184	1.29211284390596	0.904335131761065
27	947285	1082899	HAP_4	0.2	-0.89116867068368	0.927888768186671	0.337253780450895
27	947285	1082899	HAP_5	0.0973913043478261	0.296584669844519	1.89309124373719	0.875563665719801
27	947285	1082899	HAP_6	0.181739130434783	1.25144712874608	0.987486546696095	0.205570945975878
27	947285	1082899	HAP_7	0.147826086956522	-1.45083639808041	1.27340152412339	0.255047042395669
27	1001121	1165164	HAP_1	0.181739130434783	1.25144712874608	0.987486546696095	0.205570945975878
27	1001121	1165164	HAP_2	0.2	-0.89116867068368	0.927888768186671	0.337253780450895
27	1001121	1165164	HAP_3	0.12695652173913	0.429174564439663	1.5641884431396	0.783897099540981
27	1001121	1165164	HAP_4	0.111304347826087	-0.155365072718184	1.29211284390596	0.904335131761065
27	1001121	1165164	HAP_5	0.145217391304348	-1.45083639808041	1.27340152412339	0.255047042395669
27	1025320	1231598	HAP_1	0.12695652173913	0.429174564439663	1.5641884431396	0.783897099540981
27	1025320	1231598	HAP_2	0.111304347826087	-0.155365072718184	1.29211284390596	0.904335131761065
27	1025320	1231598	HAP_3	0.181739130434783	1.25144712874608	0.987486546696095	0.205570945975878
27	1025320	1231598	HAP_4	0.143478260869565	-1.45083639808041	1.27340152412339	0.255047042395669
27	1025320	1231598	HAP_5	0.199130434782609	-0.89116867068368	0.927888768186671	0.337253780450895
27	1067689	1276465	HAP_1	0.12695652173913	0.429174564439663	1.5641884431396	0.783897099540981
27	1067689	1276465	HAP_2	0.111304347826087	-0.155365072718184	1.29211284390596	0.904335131761065
27	1067689	1276465	HAP_3	0.199130434782609	-0.89116867068368	0.927888768186671	0.337253780450895
27	1067689	1276465	HAP_4	0.181739130434783	1.25144712874608	0.987486546696095	0.205570945975878
27	1067689	1276465	HAP_5	0.143478260869565	-1.45083639808041	1.27340152412339	0.255047042395669
27	1148893	1325086	HAP_1	0.126086956521739	0.429174564439663	1.5641884431396	0.783897099540981
27	1148893	1325086	HAP_2	0.199130434782609	-0.89116867068368	0.927888768186671	0.337253780450895
27	1148893	1325086	HAP_3	0.109565217391304	-0.155365072718184	1.29211284390596	0.904335131761065
27	1148893	1325086	HAP_4	0.175652173913043	-1.25085817120103	1.02822951999528	0.224298890897612
27	1148893	1325086	HAP_5	0.18695652173913	1.47247840146139	0.933163926371519	0.115141645916686
27	1213909	1365117	HAP_1	0.199130434782609	-0.89116867068368	0.927888768186671	0.337253780450895
27	1213909	1365117	HAP_2	0.18695652173913	1.47247840146139	0.933163926371519	0.115141645916686
27	1213909	1365117	HAP_3	0.137391304347826	3.07872771438596	1.27224772856754	0.0158404455615997
27	1213909	1365117	HAP_4	0.111304347826087	-0.155365072718184	1.29211284390596	0.904335131761065
27	1213909	1365117	HAP_5	0.175652173913043	-1.25085817120103	1.02822951999528	0.224298890897612
27	1269268	1386885	HAP_1	0.307826086956522	0.109813460533881	0.598933919086797	0.854590938574796
27	1269268	1386885	HAP_2	0.124347826086957	-0.407993004718331	1.16554798698682	0.726436869613124
27	1269268	1386885	HAP_3	0.199130434782609	-0.89116867068368	0.927888768186671	0.337253780450895
27	1269268	1386885	HAP_4	0.18695652173913	1.47247840146139	0.933163926371519	0.115141645916686
27	1305926	1413645	HAP_1	0.395652173913043	0.444949968831824	0.455805027582625	0.32939285967304
27	1305926	1413645	HAP_2	0.18695652173913	1.47247840146139	0.933163926371519	0.115141645916686
27	1305926	1413645	HAP_3	0.321739130434783	0.274377920585045	0.575619274201581	0.633785522056264
27	1352470	1462489	HAP_1	0.393913043478261	0.497638753885513	0.458894829180207	0.278639716651696
27	1352470	1462489	HAP_2	0.18695652173913	1.47247840146139	0.933163926371519	0.115141645916686
27	1352470	1462489	HAP_3	0.159130434782609	2.75407316329451	1.20253866830356	0.0223783642489779
27	1352470	1462489	HAP_4	0.145217391304348	-1.45083639808041	1.27340152412339	0.255047042395669
27	1381439	1507928	HAP_1	0.379130434782609	0.588305831965969	0.474904822687901	0.215941599114595
27	1381439	1507928	HAP_2	0.18695652173913	1.47247840146139	0.933163926371519	0.115141645916686
27	1381439	1507928	HAP_3	0.12695652173913	3.82167636252877	1.44196411614155	0.00826794462904966
27	1381439	1507928	HAP_4	0.142608695652174	-1.45083639808041	1.27340152412339	0.255047042395669
27	1402782	1556810	HAP_1	0.198260869565217	-0.89116867068368	0.927888768186671	0.337253780450895
27	1402782	1556810	HAP_2	0.113913043478261	-0.155365072718184	1.29211284390596	0.904335131761065
27	1402782	1556810	HAP_3	0.18695652173913	1.47247840146139	0.933163926371519	0.115141645916686
27	1402782	1556810	HAP_4	0.126086956521739	3.82167636252877	1.44196411614155	0.00826794462904966
27	1402782	1556810	HAP_5	0.142608695652174	-1.45083639808041	1.27340152412339	0.255047042395669
27	1451020	1591289	HAP_1	0.137391304347826	2.70844685831887	1.27827714743857	0.0345432120899397
27	1451020	1591289	HAP_2	0.197391304347826	-0.89116867068368	0.927888768186671	0.337253780450895
27	1451020	1591289	HAP_3	0.256521739130435	0.160389414648071	0.651591267745629	0.805655726750289
27	1451020	1591289	HAP_4	0.18695652173913	1.47247840146139	0.933163926371519	0.115141645916686
27	1486591	1633162	HAP_1	0.137391304347826	2.77486565618826	1.22046686480225	0.0233658257729016
27	1486591	1633162	HAP_2	0.190434782608696	1.03660185670334	0.861963025225578	0.229635266178478
27	1486591	1633162	HAP_3	0.199130434782609	-0.89116867068368	0.927888768186671	0.337253780450895
27	1486591	1633162	HAP_4	0.271304347826087	0.0520408897164535	0.625297150273555	0.933701589603359
27	1534751	1704657	HAP_1	0.372173913043478	0.117631749151846	0.467515446231052	0.801434195718475
27	1534751	1704657	HAP_2	0.199130434782609	0.65075635756836	0.836472926671226	0.436910202417299
27	1534751	1704657	HAP_3	0.125217391304348	3.82167636252877	1.44196411614155	0.00826794462904966
27	1534751	1704657	HAP_4	0.206086956521739	-0.963518220245299	0.84263977583394	0.253337762048868
27	1570564	1779858	HAP_1	0.125217391304348	3.82167636252877	1.44196411614155	0.00826794462904966
27	1570564	1779858	HAP_2	0.206086956521739	-0.963518220245299	0.84263977583394	0.253337762048868
27	1570564	1779858	HAP_3	0.11304347826087	-0.155365072718184	1.29211284390596	0.904335131761065
27	1570564	1779858	HAP_4	0.222608695652174	-0.663907466113028	0.732469265261258	0.365114547528028
27	1570564	1779858	HAP_5	0.199130434782609	0.65075635756836	0.836472926671226	0.436910202417299
27	1628676	1852465	HAP_1	0.125217391304348	3.82167636252877	1.44196411614155	0.00826794462904966
27	1628676	1852465	HAP_2	0.198260869565217	0.65075635756836	0.836472926671226	0.436910202417299
27	1628676	1852465	HAP_3	0.11304347826087	-0.155365072718184	1.29211284390596	0.904335131761065
27	1628676	1852465	HAP_4	0.141739130434783	-1.45083639808041	1.27340152412339	0.255047042395669
27	1628676	1852465	HAP_5	0.204347826086957	-0.963518220245299	0.84263977583394	0.253337762048868
27	1672953	1918884	HAP_1	0.198260869565217	0.65075635756836	0.836472926671226	0.436910202417299
27	1672953	1918884	HAP_2	0.125217391304348	3.82167636252877	1.44196411614155	0.00826794462904966
27	1672953	1918884	HAP_3	0.11304347826087	-0.155365072718184	1.29211284390596	0.904335131761065
27	1672953	1918884	HAP_4	0.141739130434783	-1.45083639808041	1.27340152412339	0.255047042395669
27	1672953	1918884	HAP_5	0.218260869565217	-0.709987808528355	0.813619955078368	0.383238371950709
27	1760967	1946827	HAP_1	0.141739130434783	-1.45083639808041	1.27340152412339	0.255047042395669
27	1760967	1946827	HAP_2	0.220869565217391	-0.709987808528355	0.813619955078368	0.383238371950709
27	1760967	1946827	HAP_3	0.126086956521739	3.82167636252877	1.44196411614155	0.00826794462904966
27	1760967	1946827	HAP_4	0.11304347826087	-0.155365072718184	1.29211284390596	0.904335131761065
27	1760967	1946827	HAP_5	0.199130434782609	0.65075635756836	0.836472926671226	0.436910202417299
27	1817708	1991173	HAP_1	0.138260869565217	2.91132335806159	1.27802125450811	0.0231015812535869
27	1817708	1991173	HAP_2	0.317391304347826	0.118830688014732	0.529892882975252	0.822641038847079
27	1817708	1991173	HAP_3	0.141739130434783	-1.45083639808041	1.27340152412339	0.255047042395669
27	1817708	1991173	HAP_4	0.221739130434783	-0.709987808528355	0.813619955078368	0.383238371950709
27	1906049	2055035	HAP_1	0.542608695652174	0.000553755365613302	0.353820228749142	0.998751806315378
27	1906049	2055035	HAP_2	0.228695652173913	-0.807103170018857	0.798865985861508	0.312781040815223
27	1906049	2055035	HAP_3	0.138260869565217	2.91132335806159	1.27802125450811	0.0231015812535869
27	1941028	2121535	HAP_1	0.542608695652174	0.000553755365613302	0.353820228749142	0.998751806315378
27	1941028	2121535	HAP_2	0.22695652173913	-0.792858488426033	0.813539015237738	0.330188151291886
27	1941028	2121535	HAP_3	0.138260869565217	2.91132335806159	1.27802125450811	0.0231015812535869
27	1970289	2159322	HAP_1	0.138260869565217	2.91132335806159	1.27802125450811	0.0231015812535869
27	1970289	2159322	HAP_2	0.22	-0.692004549584219	0.82944165944154	0.404465499591848
27	1970289	2159322	HAP_3	0.143478260869565	-1.45083639808041	1.27340152412339	0.255047042395669
27	1970289	2159322	HAP_4	0.11304347826087	-0.155365072718184	1.29211284390596	0.904335131761065
27	1970289	2159322	HAP_5	0.283478260869565	-0.178137700276725	0.597707196847377	0.765786553059053
27	2028814	2214861	HAP_1	0.22	-0.692004549584219	0.82944165944154	0.404465499591848
27	2028814	2214861	HAP_2	0.126086956521739	3.82167636252877	1.44196411614155	0.00826794462904966
27	2028814	2214861	HAP_3	0.143478260869565	-1.45083639808041	1.27340152412339	0.255047042395669
27	2028814	2214861	HAP_4	0.11304347826087	-0.155365072718184	1.29211284390596	0.904335131761065
27	2028814	2214861	HAP_5	0.216521739130435	0.878357977786375	0.770525030633646	0.254793824610681
27	2103939	2245465	HAP_1	0.143478260869565	-1.45083639808041	1.27340152412339	0.255047042395669
27	2103939	2245465	HAP_2	0.11304347826087	-0.155365072718184	1.29211284390596	0.904335131761065
27	2103939	2245465	HAP_3	0.215652173913043	0.878357977786375	0.770525030633646	0.254793824610681
27	2103939	2245465	HAP_4	0.220869565217391	-0.709987808528355	0.813619955078368	0.383238371950709
27	2103939	2245465	HAP_5	0.126086956521739	3.82167636252877	1.44196411614155	0.00826794462904966
27	2142495	2310454	HAP_1	0.142608695652174	-1.45083639808041	1.27340152412339	0.255047042395669
27	2142495	2310454	HAP_2	0.220869565217391	-0.709987808528355	0.813619955078368	0.383238371950709
27	2142495	2310454	HAP_3	0.119130434782609	-0.11033075005421	1.17046957590292	0.924934667705586
27	2142495	2310454	HAP_4	0.126086956521739	3.82167636252877	1.44196411614155	0.00826794462904966
27	2142495	2310454	HAP_5	0.213913043478261	0.878357977786375	0.770525030633646	0.254793824610681
27	2196584	2345304	HAP_1	0.142608695652174	-1.45083639808041	1.27340152412339	0.255047042395669
27	2196584	2345304	HAP_2	0.2	0.581880849461921	0.81790453575733	0.477113730522314
27	2196584	2345304	HAP_3	0.11304347826087	-0.155365072718184	1.29211284390596	0.904335131761065
27	2196584	2345304	HAP_4	0.218260869565217	-0.709987808528355	0.813619955078368	0.383238371950709
27	2196584	2345304	HAP_5	0.123478260869565	3.82167636252877	1.44196411614155	0.00826794462904966
27	2237210	2382589	HAP_1	0.124347826086957	3.12799969583509	1.35142880383134	0.0209950612303322
27	2237210	2382589	HAP_2	0.141739130434783	-1.45083639808041	1.27340152412339	0.255047042395669
27	2237210	2382589	HAP_3	0.113913043478261	-0.155365072718184	1.29211284390596	0.904335131761065
27	2237210	2382589	HAP_4	0.218260869565217	-0.709987808528355	0.813619955078368	0.383238371950709
27	2237210	2382589	HAP_5	0.196521739130435	0.65075635756836	0.836472926671226	0.436910202417299
27	2286136	2411954	HAP_1	0.22695652173913	-0.621633623430421	0.7836902869736	0.427988258982418
27	2286136	2411954	HAP_2	0.141739130434783	-1.45083639808041	1.27340152412339	0.255047042395669
27	2286136	2411954	HAP_3	0.113913043478261	-0.155365072718184	1.29211284390596	0.904335131761065
27	2286136	2411954	HAP_4	0.125217391304348	3.12799969583509	1.35142880383134	0.0209950612303322
27	2286136	2411954	HAP_5	0.13304347826087	0.603441896273266	1.22489882812356	0.622454923995057
27	2286136	2411954	HAP_6	0.0634782608695652	0.0013962196229147	1.89763436271408	0.999413202800872
27	2336287	2437844	HAP_1	0.135652173913043	0.603441896273266	1.22489882812356	0.622454923995057
27	2336287	2437844	HAP_2	0.0652173913043478	0.0013962196229147	1.89763436271408	0.999413202800872
27	2336287	2437844	HAP_3	0.113913043478261	-0.155365072718184	1.29211284390596	0.904335131761065
27	2336287	2437844	HAP_4	0.127826086956522	3.12799969583509	1.35142880383134	0.0209950612303322
27	2336287	2437844	HAP_5	0.245217391304348	-0.309200661045345	0.717764890182684	0.666791582623853
27	2336287	2437844	HAP_6	0.141739130434783	-1.45083639808041	1.27340152412339	0.255047042395669
27	2367548	2461834	HAP_1	0.243478260869565	-0.309200661045345	0.717764890182684	0.666791582623853
27	2367548	2461834	HAP_2	0.127826086956522	3.12799969583509	1.35142880383134	0.0209950612303322
27	2367548	2461834	HAP_3	0.141739130434783	-1.45083639808041	1.27340152412339	0.255047042395669
27	2367548	2461834	HAP_4	0.133913043478261	0.603441896273266	1.22489882812356	0.622454923995057
27	2367548	2461834	HAP_5	0.0652173913043478	0.0013962196229147	1.89763436271408	0.999413202800872
27	2367548	2461834	HAP_6	0.113913043478261	-0.155365072718184	1.29211284390596	0.904335131761065
27	2402822	2481888	HAP_1	0.206086956521739	-0.926187852866848	0.795761906604235	0.244958127374518
27	2402822	2481888	HAP_2	0.130434782608696	3.12799969583509	1.35142880383134	0.0209950612303322
27	2402822	2481888	HAP_3	0.186086956521739	-0.444137818406501	0.84142915017566	0.59782049455936
27	2402822	2481888	HAP_4	0.387826086956522	-0.662795986631914	0.455003538916174	0.145762322854176
27	2426028	2515227	HAP_1	0.141739130434783	0.0340867921027494	1.11609777958433	0.975646402343482
27	2426028	2515227	HAP_2	0.390434782608696	-0.653678764279012	0.455663663764897	0.151967539608507
27	2426028	2515227	HAP_3	0.130434782608696	3.12799969583509	1.35142880383134	0.0209950612303322
27	2426028	2515227	HAP_4	0.0669565217391304	-0.362395127519329	1.69384163265558	0.830664700848007
27	2426028	2515227	HAP_5	0.113913043478261	-0.155365072718184	1.29211284390596	0.904335131761065
27	2455319	2587417	HAP_1	0.130434782608696	3.12799969583509	1.35142880383134	0.0209950612303322
27	2455319	2587417	HAP_2	0.38695652173913	-0.597083610399748	0.458254989957158	0.193125226358715
27	2455319	2587417	HAP_3	0.0669565217391304	-0.362395127519329	1.69384163265558	0.830664700848007
27	2455319	2587417	HAP_4	0.113913043478261	-0.155365072718184	1.29211284390596	0.904335131761065
27	2455319	2587417	HAP_5	0.136521739130435	0.239830664744946	1.16448959558616	0.836901846817167
27	2474272	2619834	HAP_1	0.0669565217391304	-0.362395127519329	1.69384163265558	0.830664700848007
27	2474272	2619834	HAP_2	0.113913043478261	-0.155365072718184	1.29211284390596	0.904335131761065
27	2474272	2619834	HAP_3	0.130434782608696	3.12799969583509	1.35142880383134	0.0209950612303322
27	2474272	2619834	HAP_4	0.243478260869565	-0.221395144681256	0.725317987896426	0.760297348232257
27	2474272	2619834	HAP_5	0.143478260869565	-1.4489180013483	1.20578573317018	0.230009916644769
27	2474272	2619834	HAP_6	0.136521739130435	0.239830664744946	1.16448959558616	0.836901846817167
27	2499376	2657325	HAP_1	0.135652173913043	0.239830664744946	1.16448959558616	0.836901846817167
27	2499376	2657325	HAP_2	0.130434782608696	3.12799969583509	1.35142880383134	0.0209950612303322
27	2499376	2657325	HAP_3	0.238260869565217	-0.165901214283575	0.737278808449956	0.822046841556323
27	2499376	2657325	HAP_4	0.141739130434783	-1.45083639808041	1.27340152412339	0.255047042395669
27	2499376	2657325	HAP_5	0.0573913043478261	0.0013962196229147	1.89763436271408	0.999413202800872
27	2499376	2657325	HAP_6	0.113913043478261	-0.155365072718184	1.29211284390596	0.904335131761065
27	2572270	2673513	HAP_1	0.132173913043478	3.12799969583509	1.35142880383134	0.0209950612303322
27	2572270	2673513	HAP_2	0.24	-0.0673034223483967	0.724470663072095	0.92601600562483
27	2572270	2673513	HAP_3	0.136521739130435	0.239830664744946	1.16448959558616	0.836901846817167
27	2572270	2673513	HAP_4	0.175652173913043	-1.28513011304158	1.15150439909457	0.264880053652679
27	2572270	2673513	HAP_5	0.113913043478261	-0.155365072718184	1.29211284390596	0.904335131761065
27	2572270	2673513	HAP_6	0.0573913043478261	0.0013962196229147	1.89763436271408	0.999413202800872
27	2614868	2701777	HAP_1	0.246086956521739	0.272410118054908	0.692812456484776	0.694324864845546
27	2614868	2701777	HAP_2	0.113913043478261	-0.155365072718184	1.29211284390596	0.904335131761065
27	2614868	2701777	HAP_3	0.0573913043478261	0.0013962196229147	1.89763436271408	0.999413202800872
27	2614868	2701777	HAP_4	0.136521739130435	0.239830664744946	1.16448959558616	0.836901846817167
27	2614868	2701777	HAP_5	0.175652173913043	-1.28513011304158	1.15150439909457	0.264880053652679
27	2614868	2701777	HAP_6	0.130434782608696	3.12799969583509	1.35142880383134	0.0209950612303322
27	2649094	2723747	HAP_1	0.0573913043478261	0.0013962196229147	1.89763436271408	0.999413202800872
27	2649094	2723747	HAP_2	0.238260869565217	-0.165901214283575	0.737278808449956	0.822046841556323
27	2649094	2723747	HAP_3	0.137391304347826	0.239830664744946	1.16448959558616	0.836901846817167
27	2649094	2723747	HAP_4	0.130434782608696	3.12799969583509	1.35142880383134	0.0209950612303322
27	2649094	2723747	HAP_5	0.175652173913043	-1.28513011304158	1.15150439909457	0.264880053652679
27	2649094	2723747	HAP_6	0.117391304347826	-0.155365072718184	1.29211284390596	0.904335131761065
27	2669176	2781531	HAP_1	0.0634782608695652	0.0013962196229147	1.89763436271408	0.999413202800872
27	2669176	2781531	HAP_2	0.375652173913043	-0.634765647092748	0.481359888625776	0.187809063226789
27	2669176	2781531	HAP_3	0.113913043478261	-0.155365072718184	1.29211284390596	0.904335131761065
27	2669176	2781531	HAP_4	0.187826086956522	-0.716569808673581	0.993024043891808	0.470838274911415
27	2669176	2781531	HAP_5	0.130434782608696	3.12799969583509	1.35142880383134	0.0209950612303322
27	2693848	2827689	HAP_1	0.153913043478261	-0.846472744761423	1.1097243121015	0.445916135732877
27	2693848	2827689	HAP_2	0.137391304347826	0.239830664744946	1.16448959558616	0.836901846817167
27	2693848	2827689	HAP_3	0.238260869565217	-0.165901214283575	0.737278808449956	0.822046841556323
27	2693848	2827689	HAP_4	0.112173913043478	-0.155365072718184	1.29211284390596	0.904335131761065
27	2693848	2827689	HAP_5	0.0634782608695652	0.0013962196229147	1.89763436271408	0.999413202800872
27	2693848	2827689	HAP_6	0.132173913043478	3.12799969583509	1.35142880383134	0.0209950612303322
27	2718571	2877597	HAP_1	0.132173913043478	3.12799969583509	1.35142880383134	0.0209950612303322
27	2718571	2877597	HAP_2	0.0547826086956522	0.0013962196229147	1.89763436271408	0.999413202800872
27	2718571	2877597	HAP_3	0.137391304347826	0.239830664744946	1.16448959558616	0.836901846817167
27	2718571	2877597	HAP_4	0.238260869565217	-0.165901214283575	0.737278808449956	0.822046841556323
27	2718571	2877597	HAP_5	0.153913043478261	-0.846472744761423	1.1097243121015	0.445916135732877
27	2718571	2877597	HAP_6	0.112173913043478	-0.155365072718184	1.29211284390596	0.904335131761065
27	2757114	2923697	HAP_1	0.0434782608695652	0.0013962196229147	1.89763436271408	0.999413202800872
27	2757114	2923697	HAP_2	0.132173913043478	3.12799969583509	1.35142880383134	0.0209950612303322
27	2757114	2923697	HAP_3	0.153913043478261	-0.846472744761423	1.1097243121015	0.445916135732877
27	2757114	2923697	HAP_4	0.112173913043478	-0.155365072718184	1.29211284390596	0.904335131761065
27	2757114	2923697	HAP_5	0.137391304347826	0.239830664744946	1.16448959558616	0.836901846817167
27	2757114	2923697	HAP_6	0.238260869565217	-0.165901214283575	0.737278808449956	0.822046841556323
27	2800634	2979574	HAP_1	0.112173913043478	-0.155365072718184	1.29211284390596	0.904335131761065
27	2800634	2979574	HAP_2	0.15304347826087	-0.846472744761423	1.1097243121015	0.445916135732877
27	2800634	2979574	HAP_3	0.132173913043478	3.12799969583509	1.35142880383134	0.0209950612303322
27	2800634	2979574	HAP_4	0.228695652173913	-0.213471286287018	0.757978878538607	0.778329188654189
27	2800634	2979574	HAP_5	0.0434782608695652	0.0013962196229147	1.89763436271408	0.999413202800872
27	2800634	2979574	HAP_6	0.137391304347826	0.105903498386354	1.11552268586643	0.924399332275919
27	2865000	3051141	HAP_1	0.228695652173913	-0.213471286287018	0.757978878538607	0.778329188654189
27	2865000	3051141	HAP_2	0.137391304347826	0.105903498386354	1.11552268586643	0.924399332275919
27	2865000	3051141	HAP_3	0.152173913043478	-0.846472744761423	1.1097243121015	0.445916135732877
27	2865000	3051141	HAP_4	0.0434782608695652	0.0013962196229147	1.89763436271408	0.999413202800872
27	2865000	3051141	HAP_5	0.132173913043478	3.12799969583509	1.35142880383134	0.0209950612303322
27	2865000	3051141	HAP_6	0.112173913043478	-0.155365072718184	1.29211284390596	0.904335131761065
27	2908061	3082004	HAP_1	0.136521739130435	-0.0134989105728819	1.16719937587765	0.990776604213896
27	2908061	3082004	HAP_2	0.112173913043478	-0.155365072718184	1.29211284390596	0.904335131761065
27	2908061	3082004	HAP_3	0.160869565217391	-0.780141043139604	1.07139587159715	0.466822677156258
27	2908061	3082004	HAP_4	0.228695652173913	-0.213471286287018	0.757978878538607	0.778329188654189
27	2908061	3082004	HAP_5	0.0434782608695652	0.0013962196229147	1.89763436271408	0.999413202800872
27	2908061	3082004	HAP_6	0.133913043478261	3.12799969583509	1.35142880383134	0.0209950612303322
27	2955522	3152711	HAP_1	0.245217391304348	0.796053348482858	0.727295751809761	0.274187657198413
27	2955522	3152711	HAP_2	0.228695652173913	-0.213471286287018	0.757978878538607	0.778329188654189
27	2955522	3152711	HAP_3	0.0452173913043478	0.0013962196229147	1.89763436271408	0.999413202800872
27	2955522	3152711	HAP_4	0.139130434782609	1.08697576264557	1.11578992163178	0.330388271463137
27	2955522	3152711	HAP_5	0.160869565217391	-0.780141043139604	1.07139587159715	0.466822677156258
27	3034701	3186273	HAP_1	0.138260869565217	1.08697576264557	1.11578992163178	0.330388271463137
27	3034701	3186273	HAP_2	0.262608695652174	-0.128011802435527	0.63184286840331	0.839520472316246
27	3034701	3186273	HAP_3	0.203478260869565	-0.571163323493951	0.845584876638932	0.499657951466702
27	3034701	3186273	HAP_4	0.245217391304348	0.796053348482858	0.727295751809761	0.274187657198413
27	3071269	3246811	HAP_1	0.138260869565217	1.08697576264557	1.11578992163178	0.330388271463137
27	3071269	3246811	HAP_2	0.247826086956522	-0.0847731074985032	0.664325231797876	0.898504972848013
27	3071269	3246811	HAP_3	0.203478260869565	-0.571163323493951	0.845584876638932	0.499657951466702
27	3071269	3246811	HAP_4	0.246086956521739	0.796053348482858	0.727295751809761	0.274187657198413
27	3129829	3297627	HAP_1	0.246086956521739	0.796053348482858	0.727295751809761	0.274187657198413
27	3129829	3297627	HAP_2	0.138260869565217	1.08697576264557	1.11578992163178	0.330388271463137
27	3129829	3297627	HAP_3	0.247826086956522	-0.0847731074985032	0.664325231797876	0.898504972848013
27	3129829	3297627	HAP_4	0.201739130434783	-0.571163323493951	0.845584876638932	0.499657951466702
27	3171121	3349454	HAP_1	0.138260869565217	1.08697576264557	1.11578992163178	0.330388271463137
27	3171121	3349454	HAP_2	0.204347826086957	-0.664827431192803	0.825981439017551	0.421221277405562
27	3171121	3349454	HAP_3	0.247826086956522	-0.0847731074985032	0.664325231797876	0.898504972848013
27	3171121	3349454	HAP_4	0.256521739130435	0.595516159956268	0.70653741120228	0.39966211674376
27	3227076	3419164	HAP_1	0.247826086956522	-0.0847731074985032	0.664325231797876	0.898504972848013
27	3227076	3419164	HAP_2	0.163478260869565	1.06610933770007	1.12007417464902	0.341597290253369
27	3227076	3419164	HAP_3	0.10695652173913	-0.155365072718184	1.29211284390596	0.904335131761065
27	3227076	3419164	HAP_4	0.204347826086957	-0.664827431192803	0.825981439017551	0.421221277405562
27	3227076	3419164	HAP_5	0.171304347826087	0.386271122823578	0.964112558978574	0.688830529086274
27	3285198	3476716	HAP_1	0.171304347826087	0.386271122823578	0.964112558978574	0.688830529086274
27	3285198	3476716	HAP_2	0.204347826086957	-0.664827431192803	0.825981439017551	0.421221277405562
27	3285198	3476716	HAP_3	0.193913043478261	1.19383178937967	0.903001023987694	0.186682225460183
27	3285198	3476716	HAP_4	0.105217391304348	-0.155365072718184	1.29211284390596	0.904335131761065
27	3285198	3476716	HAP_5	0.24695652173913	-0.0649490637709144	0.673002090968733	0.923152730352141
27	3337450	3528258	HAP_1	0.249565217391304	-0.0648801429458027	0.655928777778405	0.921242302582368
27	3337450	3528258	HAP_2	0.202608695652174	-0.664827431192803	0.825981439017551	0.421221277405562
27	3337450	3528258	HAP_3	0.171304347826087	0.386271122823578	0.964112558978574	0.688830529086274
27	3337450	3528258	HAP_4	0.163478260869565	1.06610933770007	1.12007417464902	0.341597290253369
27	3337450	3528258	HAP_5	0.105217391304348	-0.155365072718184	1.29211284390596	0.904335131761065
27	3397490	3567876	HAP_1	0.171304347826087	0.386271122823578	0.964112558978574	0.688830529086274
27	3397490	3567876	HAP_2	0.251304347826087	-0.0952979108158005	0.648016676660707	0.883136697308783
27	3397490	3567876	HAP_3	0.164347826086957	1.06610933770007	1.12007417464902	0.341597290253369
27	3397490	3567876	HAP_4	0.204347826086957	-0.664827431192803	0.825981439017551	0.421221277405562
27	3397490	3567876	HAP_5	0.105217391304348	-0.155365072718184	1.29211284390596	0.904335131761065
27	3459112	3636604	HAP_1	0.171304347826087	0.386271122823578	0.964112558978574	0.688830529086274
27	3459112	3636604	HAP_2	0.25304347826087	-0.0952979108158005	0.648016676660707	0.883136697308783
27	3459112	3636604	HAP_3	0.164347826086957	1.06610933770007	1.12007417464902	0.341597290253369
27	3459112	3636604	HAP_4	0.105217391304348	-0.155365072718184	1.29211284390596	0.904335131761065
27	3459112	3636604	HAP_5	0.205217391304348	-0.664827431192803	0.825981439017551	0.421221277405562
27	3508298	3672560	HAP_1	0.25304347826087	-0.136647494605091	0.657388478017337	0.835410347897387
27	3508298	3672560	HAP_2	0.204347826086957	-0.664827431192803	0.825981439017551	0.421221277405562
27	3508298	3672560	HAP_3	0.166086956521739	1.06610933770007	1.12007417464902	0.341597290253369
27	3508298	3672560	HAP_4	0.105217391304348	-0.155365072718184	1.29211284390596	0.904335131761065
27	3508298	3672560	HAP_5	0.171304347826087	0.386271122823578	0.964112558978574	0.688830529086274
27	3559600	3743641	HAP_1	0.253913043478261	-0.230959922332716	0.641621342898646	0.719010057475209
27	3559600	3743641	HAP_2	0.205217391304348	-0.664827431192803	0.825981439017551	0.421221277405562
27	3559600	3743641	HAP_3	0.171304347826087	0.386271122823578	0.964112558978574	0.688830529086274
27	3559600	3743641	HAP_4	0.105217391304348	-0.155365072718184	1.29211284390596	0.904335131761065
27	3559600	3743641	HAP_5	0.169565217391304	0.878435654957498	1.08246236309471	0.417412900758052
27	3621795	3783817	HAP_1	0.171304347826087	0.386271122823578	0.964112558978574	0.688830529086274
27	3621795	3783817	HAP_2	0.105217391304348	-0.155365072718184	1.29211284390596	0.904335131761065
27	3621795	3783817	HAP_3	0.424347826086957	0.468731912824437	0.425581324808416	0.271197517244593
27	3621795	3783817	HAP_4	0.205217391304348	-0.664827431192803	0.825981439017551	0.421221277405562
27	3664270	3856104	HAP_1	0.105217391304348	-0.155365072718184	1.29211284390596	0.904335131761065
27	3664270	3856104	HAP_2	0.172173913043478	0.386271122823578	0.964112558978574	0.688830529086274
27	3664270	3856104	HAP_3	0.626086956521739	-0.359229877351169	0.334733837967951	0.283650654570538
27	3718470	3891969	HAP_1	0.174782608695652	0.386271122823578	0.964112558978574	0.688830529086274
27	3718470	3891969	HAP_2	0.106086956521739	-0.155365072718184	1.29211284390596	0.904335131761065
27	3718470	3891969	HAP_3	0.62695652173913	-0.373728790799923	0.334221164857146	0.263955904496784
27	3769847	3944763	HAP_1	0.174782608695652	0.386271122823578	0.964112558978574	0.688830529086274
27	3769847	3944763	HAP_2	0.46	-0.675980235236443	0.393804054021404	0.0866143574188835
27	3769847	3944763	HAP_3	0.165217391304348	1.06610933770007	1.12007417464902	0.341597290253369
27	3769847	3944763	HAP_4	0.106086956521739	-0.155365072718184	1.29211284390596	0.904335131761065
27	3838764	3972051	HAP_1	0.462608695652174	-0.675980235236443	0.393804054021404	0.0866143574188835
27	3838764	3972051	HAP_2	0.164347826086957	1.06610933770007	1.12007417464902	0.341597290253369
27	3838764	3972051	HAP_3	0.174782608695652	0.386271122823578	0.964112558978574	0.688830529086274
27	3838764	3972051	HAP_4	0.106086956521739	-0.155365072718184	1.29211284390596	0.904335131761065
27	3881370	3991228	HAP_1	0.177391304347826	0.386271122823578	0.964112558978574	0.688830529086274
27	3881370	3991228	HAP_2	0.106086956521739	-0.155365072718184	1.29211284390596	0.904335131761065
27	3881370	3991228	HAP_3	0.20695652173913	-0.729680703965211	0.77720455190766	0.348209618330167
27	3881370	3991228	HAP_4	0.256521739130435	-0.595933232669459	0.661040610561001	0.367704591355613
27	3881370	3991228	HAP_5	0.164347826086957	1.06610933770007	1.12007417464902	0.341597290253369
27	3930074	4036488	HAP_1	0.179130434782609	0.386271122823578	0.964112558978574	0.688830529086274
27	3930074	4036488	HAP_2	0.106086956521739	-0.155365072718184	1.29211284390596	0.904335131761065
27	3930074	4036488	HAP_3	0.20695652173913	-0.729680703965211	0.77720455190766	0.348209618330167
27	3930074	4036488	HAP_4	0.254782608695652	-0.78916413920739	0.676286814616964	0.243742627148093
27	3930074	4036488	HAP_5	0.164347826086957	1.06610933770007	1.12007417464902	0.341597290253369
27	3966668	4101094	HAP_1	0.173913043478261	0.375665403542114	0.99534273038868	0.706001639101465
27	3966668	4101094	HAP_2	0.106086956521739	-0.155365072718184	1.29211284390596	0.904335131761065
27	3966668	4101094	HAP_3	0.201739130434783	-0.729680703965211	0.77720455190766	0.348209618330167
27	3966668	4101094	HAP_4	0.25304347826087	-0.756917347739734	0.685883425891077	0.270253923644882
27	3966668	4101094	HAP_5	0.161739130434783	1.06610933770007	1.12007417464902	0.341597290253369
27	3984011	4130431	HAP_1	0.161739130434783	1.44670584982502	1.17045435424077	0.216967213223096
27	3984011	4130431	HAP_2	0.201739130434783	-0.729680703965211	0.77720455190766	0.348209618330167
27	3984011	4130431	HAP_3	0.174782608695652	0.375665403542114	0.99534273038868	0.706001639101465
27	3984011	4130431	HAP_4	0.250434782608696	-0.800684956893034	0.695277698186824	0.249973286797665
27	3984011	4130431	HAP_5	0.106086956521739	-0.155365072718184	1.29211284390596	0.904335131761065
27	4015943	4176735	HAP_1	0.249565217391304	-0.800684956893034	0.695277698186824	0.249973286797665
27	4015943	4176735	HAP_2	0.106086956521739	-0.155365072718184	1.29211284390596	0.904335131761065
27	4015943	4176735	HAP_3	0.161739130434783	1.44670584982502	1.17045435424077	0.216967213223096
27	4015943	4176735	HAP_4	0.201739130434783	-0.729680703965211	0.77720455190766	0.348209618330167
27	4015943	4176735	HAP_5	0.174782608695652	0.375665403542114	0.99534273038868	0.706001639101465
27	4065328	4209953	HAP_1	0.160869565217391	-0.860801634634141	0.97098625397185	0.375714964246357
27	4065328	4209953	HAP_2	0.0408695652173913	0.0013962196229147	1.89763436271408	0.999413202800872
27	4065328	4209953	HAP_3	0.178260869565217	0.375665403542114	0.99534273038868	0.706001639101465
27	4065328	4209953	HAP_4	0.105217391304348	-0.155365072718184	1.29211284390596	0.904335131761065
27	4065328	4209953	HAP_5	0.248695652173913	-0.790156101371452	0.707008948895113	0.264213643471993
27	4065328	4209953	HAP_6	0.183478260869565	2.12565376132153	0.937352921251399	0.023725085047737
27	4120000	4244858	HAP_1	0.183478260869565	2.12565376132153	0.937352921251399	0.023725085047737
27	4120000	4244858	HAP_2	0.178260869565217	0.375665403542114	0.99534273038868	0.706001639101465
27	4120000	4244858	HAP_3	0.164347826086957	-0.82590316883739	1.0020236553909	0.410155593559323
27	4120000	4244858	HAP_4	0.105217391304348	-0.155365072718184	1.29211284390596	0.904335131761065
27	4120000	4244858	HAP_5	0.0408695652173913	0.0013962196229147	1.89763436271408	0.999413202800872
27	4120000	4244858	HAP_6	0.250434782608696	-0.790156101371452	0.707008948895113	0.264213643471993
27	4155973	4346110	HAP_1	0.16695652173913	1.07879503999129	1.07262062823255	0.314965605651828
27	4155973	4346110	HAP_2	0.178260869565217	0.375665403542114	0.99534273038868	0.706001639101465
27	4155973	4346110	HAP_3	0.165217391304348	-0.82590316883739	1.0020236553909	0.410155593559323
27	4155973	4346110	HAP_4	0.105217391304348	-0.155365072718184	1.29211284390596	0.904335131761065
27	4155973	4346110	HAP_5	0.0408695652173913	0.0013962196229147	1.89763436271408	0.999413202800872
27	4155973	4346110	HAP_6	0.250434782608696	-0.790156101371452	0.707008948895113	0.264213643471993
27	4189694	4425741	HAP_1	0.0408695652173913	0.0013962196229147	1.89763436271408	0.999413202800872
27	4189694	4425741	HAP_2	0.16695652173913	1.07879503999129	1.07262062823255	0.314965605651828
27	4189694	4425741	HAP_3	0.178260869565217	0.375665403542114	0.99534273038868	0.706001639101465
27	4189694	4425741	HAP_4	0.164347826086957	-0.82590316883739	1.0020236553909	0.410155593559323
27	4189694	4425741	HAP_5	0.105217391304348	-0.155365072718184	1.29211284390596	0.904335131761065
27	4189694	4425741	HAP_6	0.246086956521739	-0.835434283538774	0.728653038950571	0.252057187763415
27	4234197	4469227	HAP_1	0.246086956521739	-0.835434283538774	0.728653038950571	0.252057187763415
27	4234197	4469227	HAP_2	0.16695652173913	1.07879503999129	1.07262062823255	0.314965605651828
27	4234197	4469227	HAP_3	0.164347826086957	-0.82590316883739	1.0020236553909	0.410155593559323
27	4234197	4469227	HAP_4	0.0408695652173913	0.0013962196229147	1.89763436271408	0.999413202800872
27	4234197	4469227	HAP_5	0.105217391304348	-0.155365072718184	1.29211284390596	0.904335131761065
27	4234197	4469227	HAP_6	0.178260869565217	0.375665403542114	0.99534273038868	0.706001639101465
27	4338897	4533124	HAP_1	0.166086956521739	1.07879503999129	1.07262062823255	0.314965605651828
27	4338897	4533124	HAP_2	0.279130434782609	0.0917775365920049	0.579231734889805	0.874161490396036
27	4338897	4533124	HAP_3	0.0408695652173913	0.0013962196229147	1.89763436271408	0.999413202800872
27	4338897	4533124	HAP_4	0.246086956521739	-0.835434283538774	0.728653038950571	0.252057187763415
27	4338897	4533124	HAP_5	0.175652173913043	0.375665403542114	0.99534273038868	0.706001639101465
27	4379778	4583862	HAP_1	0.166086956521739	1.07879503999129	1.07262062823255	0.314965605651828
27	4379778	4583862	HAP_2	0.2	-0.0637024059742982	0.885680229826012	0.942687312732185
27	4379778	4583862	HAP_3	0.579130434782609	-0.354902492890255	0.349919027664168	0.31090384745752
27	4456858	4608111	HAP_1	0.579130434782609	-0.354902492890255	0.349919027664168	0.31090384745752
27	4456858	4608111	HAP_2	0.167826086956522	1.07879503999129	1.07262062823255	0.314965605651828
27	4456858	4608111	HAP_3	0.21304347826087	-0.20922807935552	0.829620080853207	0.800980643566643
27	4512051	4630264	HAP_1	0.216521739130435	-0.20922807935552	0.829620080853207	0.800980643566643
27	4512051	4630264	HAP_2	0.587826086956522	-0.303485213197686	0.344506719297669	0.378733992605094
27	4512051	4630264	HAP_3	0.167826086956522	1.07879503999129	1.07262062823255	0.314965605651828
27	4569278	4676763	HAP_1	0.585217391304348	-0.32961046674291	0.345030842073595	0.339833068496709
27	4569278	4676763	HAP_2	0.166086956521739	1.07879503999129	1.07262062823255	0.314965605651828
27	4569278	4676763	HAP_3	0.191304347826087	-0.0330387720730539	0.894437672434552	0.970547527537632
27	4597560	4729216	HAP_1	0.190434782608696	-0.0330387720730539	0.894437672434552	0.970547527537632
27	4597560	4729216	HAP_2	0.166086956521739	1.07879503999129	1.07262062823255	0.314965605651828
27	4597560	4729216	HAP_3	0.58695652173913	-0.179135267418105	0.343807248897015	0.60254831608754
27	4623528	4756131	HAP_1	0.168695652173913	1.07879503999129	1.07262062823255	0.314965605651828
27	4623528	4756131	HAP_2	0.188695652173913	0.131812157634877	0.918183443409813	0.885901328706968
27	4623528	4756131	HAP_3	0.319130434782609	-0.554222197829143	0.526773889794755	0.293202876350618
27	4623528	4756131	HAP_4	0.268695652173913	0.222984900774613	0.601121657226244	0.71081601725646
27	4664184	4790735	HAP_1	0.178260869565217	0.375665403542114	0.99534273038868	0.706001639101465
27	4664184	4790735	HAP_2	0.255652173913043	-0.785554923830156	0.683199509164376	0.250707996293888
27	4664184	4790735	HAP_3	0.0452173913043478	0.438705148443894	2.18874470155594	0.841211433459056
27	4664184	4790735	HAP_4	0.268695652173913	0.222984900774613	0.601121657226244	0.71081601725646
27	4664184	4790735	HAP_5	0.169565217391304	1.08412450699842	1.03143857385933	0.29367356477921
27	4714096	4834264	HAP_1	0.254782608695652	-0.785554923830156	0.683199509164376	0.250707996293888
27	4714096	4834264	HAP_2	0.0330434782608696	0.438705148443894	2.18874470155594	0.841211433459056
27	4714096	4834264	HAP_3	0.268695652173913	0.222984900774613	0.601121657226244	0.71081601725646
27	4714096	4834264	HAP_4	0.16695652173913	1.08412450699842	1.03143857385933	0.29367356477921
27	4714096	4834264	HAP_5	0.178260869565217	0.375665403542114	0.99534273038868	0.706001639101465
27	4746885	4867546	HAP_1	0.178260869565217	0.375665403542114	0.99534273038868	0.706001639101465
27	4746885	4867546	HAP_2	0.165217391304348	1.07879503999129	1.07262062823255	0.314965605651828
27	4746885	4867546	HAP_3	0.244347826086957	-0.835434283538774	0.728653038950571	0.252057187763415
27	4746885	4867546	HAP_4	0.271304347826087	0.193279474975859	0.596694539258872	0.746121420624642
27	4746885	4867546	HAP_5	0.0339130434782609	0.438705148443894	2.18874470155594	0.841211433459056
27	4783903	4915985	HAP_1	0.244347826086957	-0.835434283538774	0.728653038950571	0.252057187763415
27	4783903	4915985	HAP_2	0.182608695652174	0.392874771981734	0.942228454136607	0.676864403059029
27	4783903	4915985	HAP_3	0.179130434782609	0.375665403542114	0.99534273038868	0.706001639101465
27	4783903	4915985	HAP_4	0.268695652173913	0.237672924340275	0.606957061144589	0.695516169686878
27	4783903	4915985	HAP_5	0.0339130434782609	0.438705148443894	2.18874470155594	0.841211433459056
27	4813614	4964789	HAP_1	0.244347826086957	-0.835434283538774	0.728653038950571	0.252057187763415
27	4813614	4964789	HAP_2	0.18	0.375665403542114	0.99534273038868	0.706001639101465
27	4813614	4964789	HAP_3	0.26695652173913	0.237672924340275	0.606957061144589	0.695516169686878
27	4813614	4964789	HAP_4	0.0339130434782609	0.438705148443894	2.18874470155594	0.841211433459056
27	4813614	4964789	HAP_5	0.164347826086957	1.07879503999129	1.07262062823255	0.314965605651828
27	4850253	5019741	HAP_1	0.0365217391304348	0.438705148443894	2.18874470155594	0.841211433459056
27	4850253	5019741	HAP_2	0.175652173913043	0.923389115671564	0.976620033001528	0.344812667790357
27	4850253	5019741	HAP_3	0.244347826086957	-0.835434283538774	0.728653038950571	0.252057187763415
27	4850253	5019741	HAP_4	0.18	0.375665403542114	0.99534273038868	0.706001639101465
27	4850253	5019741	HAP_5	0.267826086956522	0.237672924340275	0.606957061144589	0.695516169686878
27	4904561	5093023	HAP_1	0.0339130434782609	0.438705148443894	2.18874470155594	0.841211433459056
27	4904561	5093023	HAP_2	0.175652173913043	0.923389115671564	0.976620033001528	0.344812667790357
27	4904561	5093023	HAP_3	0.18	0.375665403542114	0.99534273038868	0.706001639101465
27	4904561	5093023	HAP_4	0.268695652173913	0.237672924340275	0.606957061144589	0.695516169686878
27	4904561	5093023	HAP_5	0.245217391304348	-0.835434283538774	0.728653038950571	0.252057187763415
27	4946073	5147611	HAP_1	0.268695652173913	0.237672924340275	0.606957061144589	0.695516169686878
27	4946073	5147611	HAP_2	0.165217391304348	1.07879503999129	1.07262062823255	0.314965605651828
27	4946073	5147611	HAP_3	0.245217391304348	-0.835434283538774	0.728653038950571	0.252057187763415
27	4946073	5147611	HAP_4	0.179130434782609	0.375665403542114	0.99534273038868	0.706001639101465
27	4993495	5212299	HAP_1	0.178260869565217	0.375665403542114	0.99534273038868	0.706001639101465
27	4993495	5212299	HAP_2	0.242608695652174	-0.82272839476507	0.755904098514178	0.276883694597804
27	4993495	5212299	HAP_3	0.268695652173913	0.237672924340275	0.606957061144589	0.695516169686878
27	4993495	5212299	HAP_4	0.166086956521739	1.07879503999129	1.07262062823255	0.314965605651828
27	5067891	5297846	HAP_1	0.265217391304348	0.377066023547604	0.631518413632677	0.550695481944272
27	5067891	5297846	HAP_2	0.164347826086957	1.07879503999129	1.07262062823255	0.314965605651828
27	5067891	5297846	HAP_3	0.224347826086957	-0.852370687531368	0.786951787143436	0.279215428857876
27	5067891	5297846	HAP_4	0.176521739130435	-0.533682804906614	1.03039117515219	0.604702604632053
27	5140953	5370815	HAP_1	0.225217391304348	-0.852370687531368	0.786951787143436	0.279215428857876
27	5140953	5370815	HAP_2	0.165217391304348	1.07879503999129	1.07262062823255	0.314965605651828
27	5140953	5370815	HAP_3	0.264347826086957	0.377066023547604	0.631518413632677	0.550695481944272
27	5140953	5370815	HAP_4	0.176521739130435	-0.533682804906614	1.03039117515219	0.604702604632053
27	5181045	5417591	HAP_1	0.22695652173913	-0.852370687531368	0.786951787143436	0.279215428857876
27	5181045	5417591	HAP_2	0.165217391304348	1.07879503999129	1.07262062823255	0.314965605651828
27	5181045	5417591	HAP_3	0.176521739130435	-0.533682804906614	1.03039117515219	0.604702604632053
27	5181045	5417591	HAP_4	0.263478260869565	0.377066023547604	0.631518413632677	0.550695481944272
27	5270129	5481552	HAP_1	0.167826086956522	1.07879503999129	1.07262062823255	0.314965605651828
27	5270129	5481552	HAP_2	0.405217391304348	-0.478833938832598	0.437107341401226	0.273784055563358
27	5270129	5481552	HAP_3	0.265217391304348	0.319454929395173	0.62602401198842	0.61004739303925
27	5348128	5556009	HAP_1	0.265217391304348	0.319454929395173	0.62602401198842	0.61004739303925
27	5348128	5556009	HAP_2	0.412173913043478	-0.494988650997945	0.429716961321794	0.249854157991908
27	5348128	5556009	HAP_3	0.172173913043478	0.984803443871161	1.03253903382902	0.340610760393491
27	5403342	5613745	HAP_1	0.265217391304348	0.319454929395173	0.62602401198842	0.61004739303925
27	5403342	5613745	HAP_2	0.47304347826087	-0.243971442586285	0.393213651903185	0.535209676071567
27	5403342	5613745	HAP_3	0.172173913043478	0.984803443871161	1.03253903382902	0.340610760393491
27	5460526	5694551	HAP_1	0.172173913043478	0.984803443871161	1.03253903382902	0.340610760393491
27	5460526	5694551	HAP_2	0.265217391304348	0.319454929395173	0.62602401198842	0.61004739303925
27	5460526	5694551	HAP_3	0.47304347826087	-0.243971442586285	0.393213651903185	0.535209676071567
27	5532549	5771496	HAP_1	0.172173913043478	0.984803443871161	1.03253903382902	0.340610760393491
27	5532549	5771496	HAP_2	0.441739130434783	-0.437901767340758	0.410254633530485	0.286253971944152
27	5532549	5771496	HAP_3	0.264347826086957	0.319454929395173	0.62602401198842	0.61004739303925
27	5594580	5827416	HAP_1	0.436521739130435	-0.426271525405102	0.415390487206367	0.305241287307879
27	5594580	5827416	HAP_2	0.171304347826087	0.984803443871161	1.03253903382902	0.340610760393491
27	5594580	5827416	HAP_3	0.262608695652174	0.422526074524983	0.639358639420467	0.508973380347391
27	5675061	5888590	HAP_1	0.171304347826087	0.984803443871161	1.03253903382902	0.340610760393491
27	5675061	5888590	HAP_2	0.262608695652174	0.422526074524983	0.639358639420467	0.508973380347391
27	5675061	5888590	HAP_3	0.436521739130435	-0.426271525405102	0.415390487206367	0.305241287307879
27	5750757	5906740	HAP_1	0.437391304347826	-0.43995912969925	0.413992249358034	0.288363969236483
27	5750757	5906740	HAP_2	0.171304347826087	0.984803443871161	1.03253903382902	0.340610760393491
27	5750757	5906740	HAP_3	0.264347826086957	0.422526074524983	0.639358639420467	0.508973380347391
27	5800214	6043158	HAP_1	0.435652173913044	-0.396080880813234	0.417461579300802	0.343138265206903
27	5800214	6043158	HAP_2	0.170434782608696	0.984803443871161	1.03253903382902	0.340610760393491
27	5800214	6043158	HAP_3	0.264347826086957	0.422526074524983	0.639358639420467	0.508973380347391
27	5864826	6064482	HAP_1	0.264347826086957	0.422526074524983	0.639358639420467	0.508973380347391
27	5864826	6064482	HAP_2	0.435652173913044	-0.396080880813234	0.417461579300802	0.343138265206903
27	5864826	6064482	HAP_3	0.170434782608696	0.984803443871161	1.03253903382902	0.340610760393491
27	5900127	6093468	HAP_1	0.170434782608696	0.984803443871161	1.03253903382902	0.340610760393491
27	5900127	6093468	HAP_2	0.263478260869565	0.288421602262657	0.645723706964144	0.655289666354198
27	5900127	6093468	HAP_3	0.435652173913044	-0.396080880813234	0.417461579300802	0.343138265206903
27	6032871	6141309	HAP_1	0.440869565217391	-0.441366215056688	0.409893115234976	0.282038920049437
27	6032871	6141309	HAP_2	0.172173913043478	0.677357825478652	1.00852759615266	0.502094976522837
27	6032871	6141309	HAP_3	0.264347826086957	0.288421602262657	0.645723706964144	0.655289666354198
27	6059363	6185709	HAP_1	0.264347826086957	0.288421602262657	0.645723706964144	0.655289666354198
27	6059363	6185709	HAP_2	0.173913043478261	0.677357825478652	1.00852759615266	0.502094976522837
27	6059363	6185709	HAP_3	0.481739130434783	-0.577809801881471	0.383625715920765	0.132582530455459
27	6086069	6363553	HAP_1	0.44	-0.404417511782931	0.415687466849584	0.331027318687626
27	6086069	6363553	HAP_2	0.16695652173913	0.864760266153087	1.04626992959367	0.40886142837007
27	6086069	6363553	HAP_3	0.263478260869565	0.422526074524983	0.639358639420467	0.508973380347391
27	6134546	7186762	HAP_1	0.16695652173913	0.864760266153087	1.04626992959367	0.40886142837007
27	6134546	7186762	HAP_2	0.274782608695652	0.301273323522197	0.62100577342509	0.627767708382023
27	6134546	7186762	HAP_3	0.449565217391304	-0.410929303592289	0.406585053679839	0.312602283057655
27	6168485	7327429	HAP_1	0.161739130434783	0.864760266153087	1.04626992959367	0.40886142837007
27	6168485	7327429	HAP_2	0.273913043478261	0.328391193847409	0.626675980070741	0.600470726068908
27	6168485	7327429	HAP_3	0.446086956521739	-0.381971135122324	0.408978448666546	0.350723574648762
27	6215445	7371513	HAP_1	0.446086956521739	-0.381971135122324	0.408978448666546	0.350723574648762
27	6215445	7371513	HAP_2	0.161739130434783	0.864760266153087	1.04626992959367	0.40886142837007
27	6215445	7371513	HAP_3	0.27304347826087	0.328391193847409	0.626675980070741	0.600470726068908
27	6932978	7428444	HAP_1	0.161739130434783	0.864760266153087	1.04626992959367	0.40886142837007
27	6932978	7428444	HAP_2	0.450434782608696	-0.43541383789248	0.406805578350814	0.284932879125236
27	6932978	7428444	HAP_3	0.273913043478261	0.462927162852407	0.621033791149811	0.456333230522618
27	7292385	7481022	HAP_1	0.273913043478261	0.462927162852407	0.621033791149811	0.456333230522618
27	7292385	7481022	HAP_2	0.161739130434783	0.864760266153087	1.04626992959367	0.40886142837007
27	7292385	7481022	HAP_3	0.450434782608696	-0.43541383789248	0.406805578350814	0.284932879125236
27	7357633	7546999	HAP_1	0.268695652173913	0.466351055469095	0.626711263201098	0.45711230986356
27	7357633	7546999	HAP_2	0.157391304347826	1.07010284883936	1.0847858651255	0.324329680127241
27	7357633	7546999	HAP_3	0.452173913043478	-0.356276568623148	0.403750989108226	0.37792883905175
27	7411147	7596689	HAP_1	0.157391304347826	1.07010284883936	1.0847858651255	0.324329680127241
27	7411147	7596689	HAP_2	0.268695652173913	0.466351055469095	0.626711263201098	0.45711230986356
27	7411147	7596689	HAP_3	0.180869565217391	-0.256843153432126	0.966720753551386	0.790579288734924
27	7411147	7596689	HAP_4	0.268695652173913	-0.910374145521685	0.667810585189747	0.173358402291344
27	7470450	7621836	HAP_1	0.157391304347826	1.07010284883936	1.0847858651255	0.324329680127241
27	7470450	7621836	HAP_2	0.180869565217391	-0.256843153432126	0.966720753551386	0.790579288734924
27	7470450	7621836	HAP_3	0.268695652173913	-0.910374145521685	0.667810585189747	0.173358402291344
27	7470450	7621836	HAP_4	0.256521739130435	0.728926818983677	0.657885886178095	0.268342825623373
27	7529318	7663006	HAP_1	0.259130434782609	0.71785499432783	0.650381551216366	0.270176396386867
27	7529318	7663006	HAP_2	0.183478260869565	-0.256843153432126	0.966720753551386	0.790579288734924
27	7529318	7663006	HAP_3	0.272173913043478	-0.853131825153916	0.651345526846231	0.190798937206565
27	7529318	7663006	HAP_4	0.204347826086957	0.271158656068864	0.856034367797996	0.7515422730018
27	7583408	7682473	HAP_1	0.184347826086957	-0.256843153432126	0.966720753551386	0.790579288734924
27	7583408	7682473	HAP_2	0.204347826086957	0.271158656068864	0.856034367797996	0.7515422730018
27	7583408	7682473	HAP_3	0.284347826086957	-0.750568978867359	0.621605478227272	0.227759721369334
27	7583408	7682473	HAP_4	0.259130434782609	0.71785499432783	0.650381551216366	0.270176396386867
27	7614837	7717207	HAP_1	0.286086956521739	-0.732237871664029	0.614353631655334	0.233810036053914
27	7614837	7717207	HAP_2	0.204347826086957	0.271158656068864	0.856034367797996	0.7515422730018
27	7614837	7717207	HAP_3	0.184347826086957	-0.256843153432126	0.966720753551386	0.790579288734924
27	7614837	7717207	HAP_4	0.260869565217391	0.71785499432783	0.650381551216366	0.270176396386867
27	7658280	7742184	HAP_1	0.204347826086957	0.271158656068864	0.856034367797996	0.7515422730018
27	7658280	7742184	HAP_2	0.248695652173913	0.887759156566694	0.674499098796588	0.188651722173548
27	7658280	7742184	HAP_3	0.184347826086957	-0.256843153432126	0.966720753551386	0.790579288734924
27	7658280	7742184	HAP_4	0.286086956521739	-0.732237871664029	0.614353631655334	0.233810036053914
27	7674280	7792734	HAP_1	0.184347826086957	-0.256843153432126	0.966720753551386	0.790579288734924
27	7674280	7792734	HAP_2	0.203478260869565	0.271158656068864	0.856034367797996	0.7515422730018
27	7674280	7792734	HAP_3	0.286086956521739	-0.732237871664029	0.614353631655334	0.233810036053914
27	7674280	7792734	HAP_4	0.248695652173913	0.887759156566694	0.674499098796588	0.188651722173548
27	7706952	7838445	HAP_1	0.236521739130435	1.05790999518167	0.693675039512287	0.127801647011879
27	7706952	7838445	HAP_2	0.284347826086957	-0.750568978867359	0.621605478227272	0.227759721369334
27	7706952	7838445	HAP_3	0.156521739130435	1.07010284883936	1.0847858651255	0.324329680127241
27	7706952	7838445	HAP_4	0.183478260869565	-0.256843153432126	0.966720753551386	0.790579288734924
27	7731858	7892529	HAP_1	0.215652173913043	0.838678583372586	0.769688048148434	0.276341212080367
27	7731858	7892529	HAP_2	0.285217391304348	-0.750568978867359	0.621605478227272	0.227759721369334
27	7731858	7892529	HAP_3	0.183478260869565	-0.256843153432126	0.966720753551386	0.790579288734924
27	7731858	7892529	HAP_4	0.156521739130435	1.07010284883936	1.0847858651255	0.324329680127241
27	7771582	7936983	HAP_1	0.185217391304348	-0.0117462155049135	0.939445727935056	0.990028469937814
27	7771582	7936983	HAP_2	0.214782608695652	0.958463041697124	0.783753135396302	0.221874567129423
27	7771582	7936983	HAP_3	0.284347826086957	-0.794562465783314	0.628077378654964	0.206370172347772
27	7771582	7936983	HAP_4	0.156521739130435	1.07010284883936	1.0847858651255	0.324329680127241
27	7820078	7968415	HAP_1	0.201739130434783	0.268588117913153	0.890637772979699	0.76309273009903
27	7820078	7968415	HAP_2	0.16695652173913	0.883287888798793	1.04553386194279	0.398570858546925
27	7820078	7968415	HAP_3	0.206086956521739	0.961111289650068	0.830135798377788	0.247447263690551
27	7820078	7968415	HAP_4	0.308695652173913	-0.622424648297863	0.575647178170876	0.2800449315243
27	7886811	7994321	HAP_1	0.211304347826087	-0.0891909454282661	0.831199984386266	0.914586236953107
27	7886811	7994321	HAP_2	0.168695652173913	0.883287888798793	1.04553386194279	0.398570858546925
27	7886811	7994321	HAP_3	0.20695652173913	0.961111289650068	0.830135798377788	0.247447263690551
27	7886811	7994321	HAP_4	0.328695652173913	-0.508684775686818	0.535279781048656	0.342360357417237
27	7920380	8040855	HAP_1	0.168695652173913	0.883287888798793	1.04553386194279	0.398570858546925
27	7920380	8040855	HAP_2	0.20695652173913	0.961111289650068	0.830135798377788	0.247447263690551
27	7920380	8040855	HAP_3	0.328695652173913	-0.508684775686818	0.535279781048656	0.342360357417237
27	7920380	8040855	HAP_4	0.227826086956522	-0.203439738372471	0.765106854827284	0.79041592874138
27	7961726	8145427	HAP_1	0.176521739130435	0.883287888798793	1.04553386194279	0.398570858546925
27	7961726	8145427	HAP_2	0.215652173913043	0.169950168989427	0.829734708402539	0.837783241523259
27	7961726	8145427	HAP_3	0.496521739130435	-0.369367292341789	0.392703225498671	0.347326199050451
27	7983534	8209826	HAP_1	0.176521739130435	0.883287888798793	1.04553386194279	0.398570858546925
27	7983534	8209826	HAP_2	0.215652173913043	0.169950168989427	0.829734708402539	0.837783241523259
27	7983534	8209826	HAP_3	0.469565217391304	-0.346924367456151	0.410689333780706	0.398617301099537
27	8021068	8319826	HAP_1	0.215652173913043	0.169950168989427	0.829734708402539	0.837783241523259
27	8021068	8319826	HAP_2	0.48	-0.382517994917922	0.407059474940381	0.347769867083191
27	8021068	8319826	HAP_3	0.176521739130435	0.883287888798793	1.04553386194279	0.398570858546925
27	8117734	8392673	HAP_1	0.215652173913043	0.169950168989427	0.829734708402539	0.837783241523259
27	8117734	8392673	HAP_2	0.22695652173913	1.68562523401597	0.8232234853412	0.0410643790935098
27	8117734	8392673	HAP_3	0.48	-0.429849666093421	0.406896052601668	0.291234153759456
27	8197647	8439345	HAP_1	0.218260869565217	0.169950168989427	0.829734708402539	0.837783241523259
27	8197647	8439345	HAP_2	0.744347826086956	-0.647391487860461	0.326280161394458	0.0477241843194063
27	8284446	8490137	HAP_1	0.217391304347826	0.341763449917278	0.850795903048291	0.688058626326875
27	8284446	8490137	HAP_2	0.259130434782609	-0.512165909097313	0.712362995674931	0.472459712437801
27	8284446	8490137	HAP_3	0.448695652173913	0.31481080953099	0.410283567206383	0.443225064590492
27	8369308	8522231	HAP_1	0.216521739130435	0.341763449917278	0.850795903048291	0.688058626326875
27	8369308	8522231	HAP_2	0.265217391304348	-0.590286629058149	0.691495275293932	0.393669297706519
27	8369308	8522231	HAP_3	0.448695652173913	0.45129507210778	0.410363714017439	0.271914490767061
27	8426842	8591594	HAP_1	0.265217391304348	-0.590286629058149	0.691495275293932	0.393669297706519
27	8426842	8591594	HAP_2	0.44695652173913	0.475784407540291	0.410747225654116	0.247217833069276
27	8426842	8591594	HAP_3	0.216521739130435	0.341763449917278	0.850795903048291	0.688058626326875
27	8470036	8655782	HAP_1	0.44695652173913	0.475784407540291	0.410747225654116	0.247217833069276
27	8470036	8655782	HAP_2	0.26695652173913	-0.599566772374903	0.680512920979399	0.378666699414543
27	8470036	8655782	HAP_3	0.216521739130435	0.169950168989427	0.829734708402539	0.837783241523259
27	8509975	8722579	HAP_1	0.214782608695652	0.169950168989427	0.829734708402539	0.837783241523259
27	8509975	8722579	HAP_2	0.415652173913043	-0.0238947289387951	0.458873402993438	0.95848935227883
27	8509975	8722579	HAP_3	0.225217391304348	1.68562523401597	0.8232234853412	0.0410643790935098
27	8576631	8760159	HAP_1	0.417391304347826	-0.0238947289387951	0.458873402993438	0.95848935227883
27	8576631	8760159	HAP_2	0.258260869565217	0.918572597690658	0.71193336451539	0.19749419999321
27	8576631	8760159	HAP_3	0.215652173913043	0.169950168989427	0.829734708402539	0.837783241523259
27	8639941	8797808	HAP_1	0.373913043478261	0.0228871239202324	0.496674487914263	0.963262272562879
27	8639941	8797808	HAP_2	0.223478260869565	1.68562523401597	0.8232234853412	0.0410643790935098
27	8639941	8797808	HAP_3	0.213913043478261	0.169950168989427	0.829734708402539	0.837783241523259
27	8670010	8826034	HAP_1	0.369565217391304	0.0412300883711241	0.500384176846649	0.934360464897719
27	8670010	8826034	HAP_2	0.223478260869565	1.68562523401597	0.8232234853412	0.0410643790935098
27	8670010	8826034	HAP_3	0.213913043478261	0.169950168989427	0.829734708402539	0.837783241523259
27	8745140	8884384	HAP_1	0.194782608695652	0.268588117913153	0.890637772979699	0.76309273009903
27	8745140	8884384	HAP_2	0.366086956521739	-0.0266343708389385	0.510415180802298	0.958402395414732
27	8745140	8884384	HAP_3	0.221739130434783	1.68562523401597	0.8232234853412	0.0410643790935098
27	8783311	8925376	HAP_1	0.252173913043478	1.85854905973181	0.784873004430646	0.0182239073365998
27	8783311	8925376	HAP_2	0.195652173913043	0.285196498100414	0.86948952762714	0.743030403870595
27	8783311	8925376	HAP_3	0.36695652173913	0.172781381024548	0.506446440838371	0.733107502866348
27	8816881	8970129	HAP_1	0.25304347826087	1.78482885374341	0.771811343860628	0.0211094418006629
27	8816881	8970129	HAP_2	0.195652173913043	0.285196498100414	0.86948952762714	0.743030403870595
27	8816881	8970129	HAP_3	0.368695652173913	0.191702436437877	0.500125992517299	0.701636145513978
27	8877753	9052835	HAP_1	0.0791304347826087	-1.836991602882	2.19540452126901	0.403092116989233
27	8877753	9052835	HAP_2	0.194782608695652	0.285196498100414	0.86948952762714	0.743030403870595
27	8877753	9052835	HAP_3	0.254782608695652	1.40222773549977	0.76088418413494	0.0658711664365587
27	8877753	9052835	HAP_4	0.194782608695652	1.05572099031737	0.905379846574845	0.244087574403643
27	8877753	9052835	HAP_5	0.155652173913043	-1.27692718504274	1.15569732346249	0.269676767993865
27	8915432	9082848	HAP_1	0.194782608695652	1.05572099031737	0.905379846574845	0.244087574403643
27	8915432	9082848	HAP_2	0.154782608695652	-1.27692718504274	1.15569732346249	0.269676767993865
27	8915432	9082848	HAP_3	0.194782608695652	0.285196498100414	0.86948952762714	0.743030403870595
27	8915432	9082848	HAP_4	0.25304347826087	1.40222773549977	0.76088418413494	0.0658711664365587
27	8950003	9144527	HAP_1	0.253913043478261	1.40222773549977	0.76088418413494	0.0658711664365587
27	8950003	9144527	HAP_2	0.182608695652174	0.0421697501516118	0.967996276428457	0.965267454306052
27	8950003	9144527	HAP_3	0.193913043478261	1.05572099031737	0.905379846574845	0.244087574403643
27	8950003	9144527	HAP_4	0.154782608695652	-1.27692718504274	1.15569732346249	0.269676767993865
27	9024632	9176064	HAP_1	0.200869565217391	0.446524474088496	0.902324350665914	0.620892157155733
27	9024632	9176064	HAP_2	0.17304347826087	1.292769972063	1.08635951433806	0.234548067824539
27	9024632	9176064	HAP_3	0.182608695652174	0.123463151445156	0.93901654422267	0.895441603024492
27	9024632	9176064	HAP_4	0.147826086956522	-1.59924521570925	1.26482546957268	0.20661063613326
27	9077626	9224743	HAP_1	0.185217391304348	0.123463151445156	0.93901654422267	0.895441603024492
27	9077626	9224743	HAP_2	0.173913043478261	1.22201756959845	1.05133647015777	0.245587980750172
27	9077626	9224743	HAP_3	0.200869565217391	0.446524474088496	0.902324350665914	0.620892157155733
27	9077626	9224743	HAP_4	0.147826086956522	-0.821050881861505	1.34348627381228	0.541357605611232
27	9119370	9291428	HAP_1	0.200869565217391	0.446524474088496	0.902324350665914	0.620892157155733
27	9119370	9291428	HAP_2	0.17304347826087	1.22201756959845	1.05133647015777	0.245587980750172
27	9119370	9291428	HAP_3	0.151304347826087	-0.78700801067169	1.26967036198614	0.535606304566157
27	9119370	9291428	HAP_4	0.185217391304348	0.123463151445156	0.93901654422267	0.895441603024492
27	9167728	9367147	HAP_1	0.200869565217391	0.239147914001785	0.880464103003088	0.786017235725394
27	9167728	9367147	HAP_2	0.17304347826087	1.22201756959845	1.05133647015777	0.245587980750172
27	9167728	9367147	HAP_3	0.143478260869565	-0.808574970829106	1.34737489024278	0.548673918570203
27	9167728	9367147	HAP_4	0.185217391304348	0.123463151445156	0.93901654422267	0.895441603024492
27	9208964	9413128	HAP_1	0.188695652173913	0.0726949705536961	0.913354058615584	0.936590704712683
27	9208964	9413128	HAP_2	0.23304347826087	0.35564602132658	0.805814176280875	0.659129441170115
27	9208964	9413128	HAP_3	0.172173913043478	1.18670890186298	1.09022205402038	0.276840105194411
27	9208964	9413128	HAP_4	0.192173913043478	-0.367450650831146	0.949283121465155	0.698841847838289
27	9264689	9469899	HAP_1	0.169565217391304	1.18670890186298	1.09022205402038	0.276840105194411
27	9264689	9469899	HAP_2	0.189565217391304	0.0726949705536961	0.913354058615584	0.936590704712683
27	9264689	9469899	HAP_3	0.233913043478261	0.297700683723888	0.789685839672557	0.706326143834277
27	9264689	9469899	HAP_4	0.186086956521739	-0.535298492530467	0.978671089561852	0.584620126680813
27	9336837	9512074	HAP_1	0.170434782608696	1.00342664077158	1.04779468733458	0.338648140264263
27	9336837	9512074	HAP_2	0.189565217391304	0.0726949705536961	0.913354058615584	0.936590704712683
27	9336837	9512074	HAP_3	0.23304347826087	0.297700683723888	0.789685839672557	0.706326143834277
27	9336837	9512074	HAP_4	0.184347826086957	-0.538089596631818	1.01183921936614	0.595079115067641
27	9403982	9610236	HAP_1	0.175652173913043	1.4640191085033	1.03637105878882	0.158315160201244
27	9403982	9610236	HAP_2	0.238260869565217	0.345321797213672	0.774822434211675	0.656001041218544
27	9403982	9610236	HAP_3	0.184347826086957	-0.538089596631818	1.01183921936614	0.595079115067641
27	9403982	9610236	HAP_4	0.194782608695652	0.0726949705536961	0.913354058615584	0.936590704712683
27	9443748	9670787	HAP_1	0.240869565217391	0.245591832160374	0.761284635163378	0.747116770683736
27	9443748	9670787	HAP_2	0.175652173913043	1.4640191085033	1.03637105878882	0.158315160201244
27	9443748	9670787	HAP_3	0.19304347826087	0.0726949705536961	0.913354058615584	0.936590704712683
27	9443748	9670787	HAP_4	0.186086956521739	-0.538089596631818	1.01183921936614	0.595079115067641
27	9497144	9737249	HAP_1	0.240869565217391	0.245591832160374	0.761284635163378	0.747116770683736
27	9497144	9737249	HAP_2	0.192173913043478	0.0726949705536961	0.913354058615584	0.936590704712683
27	9497144	9737249	HAP_3	0.185217391304348	1.03692634382646	0.970897305174993	0.285975321530179
27	9497144	9737249	HAP_4	0.18695652173913	-0.538089596631818	1.01183921936614	0.595079115067641
27	9582791	9796386	HAP_1	0.202608695652174	-0.768221156021304	0.932449031538402	0.410360254777898
27	9582791	9796386	HAP_2	0.242608695652174	0.233486061506822	0.747986405183721	0.755040168886759
27	9582791	9796386	HAP_3	0.192173913043478	0.0726949705536961	0.913354058615584	0.936590704712683
27	9582791	9796386	HAP_4	0.183478260869565	1.03692634382646	0.970897305174993	0.285975321530179
27	9661948	9851206	HAP_1	0.225217391304348	0.156634875617407	0.747310460536652	0.834057294949203
27	9661948	9851206	HAP_2	0.271304347826087	0.161407227761274	0.691589223014018	0.815546681243472
27	9661948	9851206	HAP_3	0.192173913043478	0.0726949705536961	0.913354058615584	0.936590704712683
27	9661948	9851206	HAP_4	0.201739130434783	-0.768221156021304	0.932449031538402	0.410360254777898
27	9719370	9930761	HAP_1	0.190434782608696	0.724480007603009	0.892556512365384	0.41731265591037
27	9719370	9930761	HAP_2	0.189565217391304	0.0726949705536961	0.913354058615584	0.936590704712683
27	9719370	9930761	HAP_3	0.270434782608696	0.161407227761274	0.691589223014018	0.815546681243472
27	9719370	9930761	HAP_4	0.169565217391304	-1.12888308592028	1.12420562239611	0.315733317213785
27	9786257	9971503	HAP_1	0.170434782608696	-0.957441431741015	1.07915219023997	0.375341965125337
27	9786257	9971503	HAP_2	0.270434782608696	0.161407227761274	0.691589223014018	0.815546681243472
27	9786257	9971503	HAP_3	0.18695652173913	0.277379435779576	0.942343137517176	0.768598562070342
27	9786257	9971503	HAP_4	0.181739130434783	1.03692634382646	0.970897305174993	0.285975321530179
27	9833891	10018786	HAP_1	0.16695652173913	-0.950911984891578	1.12459428612008	0.398158077293392
27	9833891	10018786	HAP_2	0.181739130434783	1.03692634382646	0.970897305174993	0.285975321530179
27	9833891	10018786	HAP_3	0.18695652173913	0.277379435779576	0.942343137517176	0.768598562070342
27	9833891	10018786	HAP_4	0.274782608695652	0.116561212672391	0.680612106825273	0.864081455720548
27	9918940	10068863	HAP_1	0.180869565217391	1.03692634382646	0.970897305174993	0.285975321530179
27	9918940	10068863	HAP_2	0.275652173913043	0.116561212672391	0.680612106825273	0.864081455720548
27	9918940	10068863	HAP_3	0.169565217391304	-1.01796180245681	1.08301984502329	0.347657763589299
27	9918940	10068863	HAP_4	0.188695652173913	0.277379435779576	0.942343137517176	0.768598562070342
27	9950708	10145586	HAP_1	0.181739130434783	1.03692634382646	0.970897305174993	0.285975321530179
27	9950708	10145586	HAP_2	0.169565217391304	-1.01796180245681	1.08301984502329	0.347657763589299
27	9950708	10145586	HAP_3	0.188695652173913	0.277379435779576	0.942343137517176	0.768598562070342
27	9950708	10145586	HAP_4	0.274782608695652	0.0472090148990937	0.68069663531293	0.944732535579008
27	10009199	10243370	HAP_1	0.19304347826087	0.0726949705536961	0.913354058615584	0.936590704712683
27	10009199	10243370	HAP_2	0.279130434782609	-0.0940631025509032	0.662149300378624	0.887085702616247
27	10009199	10243370	HAP_3	0.181739130434783	1.03692634382646	0.970897305174993	0.285975321530179
27	10009199	10243370	HAP_4	0.168695652173913	-1.01796180245681	1.08301984502329	0.347657763589299
27	10050177	10325223	HAP_1	0.15304347826087	-0.799806438030796	1.12270880811647	0.476518998979684
27	10050177	10325223	HAP_2	0.278260869565217	-0.0422562640083694	0.671274541112222	0.949829256893862
27	10050177	10325223	HAP_3	0.181739130434783	1.03692634382646	0.970897305174993	0.285975321530179
27	10050177	10325223	HAP_4	0.19304347826087	0.0726949705536961	0.913354058615584	0.936590704712683
27	10135171	10365557	HAP_1	0.182608695652174	1.03692634382646	0.970897305174993	0.285975321530179
27	10135171	10365557	HAP_2	0.154782608695652	-0.799806438030796	1.12270880811647	0.476518998979684
27	10135171	10365557	HAP_3	0.278260869565217	-0.0422562640083694	0.671274541112222	0.949829256893862
27	10135171	10365557	HAP_4	0.19304347826087	0.0726949705536961	0.913354058615584	0.936590704712683
27	10176482	10464601	HAP_1	0.153913043478261	-0.799806438030796	1.12270880811647	0.476518998979684
27	10176482	10464601	HAP_2	0.278260869565217	-0.0422562640083694	0.671274541112222	0.949829256893862
27	10176482	10464601	HAP_3	0.181739130434783	1.03692634382646	0.970897305174993	0.285975321530179
27	10176482	10464601	HAP_4	0.192173913043478	0.0726949705536961	0.913354058615584	0.936590704712683
27	10296190	10594960	HAP_1	0.181739130434783	1.03692634382646	0.970897305174993	0.285975321530179
27	10296190	10594960	HAP_2	0.154782608695652	-0.799806438030796	1.12270880811647	0.476518998979684
27	10296190	10594960	HAP_3	0.300869565217391	0.106181211092548	0.610837879115907	0.862062609656265
27	10296190	10594960	HAP_4	0.190434782608696	0.0726949705536961	0.913354058615584	0.936590704712683
27	10348832	10658588	HAP_1	0.152173913043478	-0.799806438030796	1.12270880811647	0.476518998979684
27	10348832	10658588	HAP_2	0.181739130434783	1.03692634382646	0.970897305174993	0.285975321530179
27	10348832	10658588	HAP_3	0.330434782608696	0.0725020639590248	0.546441209442682	0.89449359784912
27	10348832	10658588	HAP_4	0.18695652173913	0.0726949705536961	0.913354058615584	0.936590704712683
27	10433361	10821527	HAP_1	0.152173913043478	-0.799806438030796	1.12270880811647	0.476518998979684
27	10433361	10821527	HAP_2	0.18695652173913	0.0726949705536961	0.913354058615584	0.936590704712683
27	10433361	10821527	HAP_3	0.180869565217391	1.03692634382646	0.970897305174993	0.285975321530179
27	10433361	10821527	HAP_4	0.289565217391304	-0.331223877700448	0.629044136907255	0.598713109194264
27	10573355	10897148	HAP_1	0.184347826086957	1.03692634382646	0.970897305174993	0.285975321530179
27	10573355	10897148	HAP_2	0.292173913043478	-0.391845589255194	0.61763484719125	0.52605891198843
27	10573355	10897148	HAP_3	0.186086956521739	-0.00695505321129054	0.940008908209542	0.994099193298642
27	10573355	10897148	HAP_4	0.152173913043478	-0.799806438030796	1.12270880811647	0.476518998979684
27	10634795	10924985	HAP_1	0.292173913043478	-0.391845589255194	0.61763484719125	0.52605891198843
27	10634795	10924985	HAP_2	0.153913043478261	-0.799806438030796	1.12270880811647	0.476518998979684
27	10634795	10924985	HAP_3	0.184347826086957	1.03692634382646	0.970897305174993	0.285975321530179
27	10634795	10924985	HAP_4	0.189565217391304	-0.00695505321129054	0.940008908209542	0.994099193298642
27	10803203	10970667	HAP_1	0.188695652173913	0.133219875390613	0.913875281463224	0.884151535068897
27	10803203	10970667	HAP_2	0.183478260869565	1.03692634382646	0.970897305174993	0.285975321530179
27	10803203	10970667	HAP_3	0.15304347826087	-0.799806438030796	1.12270880811647	0.476518998979684
27	10803203	10970667	HAP_4	0.290434782608696	-0.391845589255194	0.61763484719125	0.52605891198843
27	10883911	11008661	HAP_1	0.188695652173913	0.133219875390613	0.913875281463224	0.884151535068897
27	10883911	11008661	HAP_2	0.182608695652174	1.03692634382646	0.970897305174993	0.285975321530179
27	10883911	11008661	HAP_3	0.152173913043478	-0.799806438030796	1.12270880811647	0.476518998979684
27	10883911	11008661	HAP_4	0.290434782608696	-0.391845589255194	0.61763484719125	0.52605891198843
27	10918015	11133579	HAP_1	0.181739130434783	1.03692634382646	0.970897305174993	0.285975321530179
27	10918015	11133579	HAP_2	0.190434782608696	0.201324432797031	0.889341976482928	0.820992391666598
27	10918015	11133579	HAP_3	0.289565217391304	-0.391845589255194	0.61763484719125	0.52605891198843
27	10918015	11133579	HAP_4	0.152173913043478	-0.799806438030796	1.12270880811647	0.476518998979684
27	10964232	11190003	HAP_1	0.292173913043478	-0.391845589255194	0.61763484719125	0.52605891198843
27	10964232	11190003	HAP_2	0.152173913043478	-0.820044501765276	1.17333835245282	0.484904540310168
27	10964232	11190003	HAP_3	0.18	1.03692634382646	0.970897305174993	0.285975321530179
27	10964232	11190003	HAP_4	0.191304347826087	0.201324432797031	0.889341976482928	0.820992391666598
27	10992248	11244650	HAP_1	0.0669565217391304	-1.27444203345729	2.1917599012453	0.561157052983521
27	10992248	11244650	HAP_2	0.191304347826087	0.201324432797031	0.889341976482928	0.820992391666598
27	10992248	11244650	HAP_3	0.18	1.03692634382646	0.970897305174993	0.285975321530179
27	10992248	11244650	HAP_4	0.29304347826087	-0.433183309589597	0.610502581732495	0.478276283678459
27	10992248	11244650	HAP_5	0.152173913043478	-0.820044501765276	1.17333835245282	0.484904540310168
27	11091802	11285248	HAP_1	0.180869565217391	1.03692634382646	0.970897305174993	0.285975321530179
27	11091802	11285248	HAP_2	0.191304347826087	0.201324432797031	0.889341976482928	0.820992391666598
27	11091802	11285248	HAP_3	0.152173913043478	-0.820044501765276	1.17333835245282	0.484904540310168
27	11091802	11285248	HAP_4	0.293913043478261	-0.433183309589597	0.610502581732495	0.478276283678459
27	11170681	11370634	HAP_1	0.180869565217391	1.03692634382646	0.970897305174993	0.285975321530179
27	11170681	11370634	HAP_2	0.189565217391304	0.377629017533419	0.913055922453132	0.679333600440305
27	11170681	11370634	HAP_3	0.138260869565217	-0.793215028349327	1.22720115687294	0.518309416704529
27	11170681	11370634	HAP_4	0.295652173913043	-0.433183309589597	0.610502581732495	0.478276283678459
27	11225369	11397599	HAP_1	0.294782608695652	-0.433183309589597	0.610502581732495	0.478276283678459
27	11225369	11397599	HAP_2	0.138260869565217	-0.793215028349327	1.22720115687294	0.518309416704529
27	11225369	11397599	HAP_3	0.180869565217391	1.03692634382646	0.970897305174993	0.285975321530179
27	11225369	11397599	HAP_4	0.188695652173913	0.486291410401953	0.937200144177162	0.60405090926268
27	11266425	11425055	HAP_1	0.180869565217391	1.03692634382646	0.970897305174993	0.285975321530179
27	11266425	11425055	HAP_2	0.297391304347826	-0.39148250111719	0.603363187153905	0.516710771515473
27	11266425	11425055	HAP_3	0.217391304347826	0.238241999160307	0.843413986158622	0.777684555351809
27	11266425	11425055	HAP_4	0.138260869565217	-0.793215028349327	1.22720115687294	0.518309416704529
27	11344637	11460415	HAP_1	0.138260869565217	-0.793215028349327	1.22720115687294	0.518309416704529
27	11344637	11460415	HAP_2	0.11304347826087	-0.235375982083471	1.69195686246333	0.889409389648282
27	11344637	11460415	HAP_3	0.0695652173913043	-0.405678704956753	2.19539374554067	0.853463309991808
27	11344637	11460415	HAP_4	0.196521739130435	0.301252477604267	0.913392216731675	0.741660973889635
27	11344637	11460415	HAP_5	0.300869565217391	-0.42897454687075	0.591073233714213	0.468290890051322
27	11389874	11506153	HAP_1	0.3	-0.42897454687075	0.591073233714213	0.468290890051322
27	11389874	11506153	HAP_2	0.114782608695652	-0.235375982083471	1.69195686246333	0.889409389648282
27	11389874	11506153	HAP_3	0.0695652173913043	-0.405678704956753	2.19539374554067	0.853463309991808
27	11389874	11506153	HAP_4	0.138260869565217	-0.793215028349327	1.22720115687294	0.518309416704529
27	11389874	11506153	HAP_5	0.197391304347826	0.301252477604267	0.913392216731675	0.741660973889635
27	11415632	11596849	HAP_1	0.11304347826087	-0.235375982083471	1.69195686246333	0.889409389648282
27	11415632	11596849	HAP_2	0.0695652173913043	-0.405678704956753	2.19539374554067	0.853463309991808
27	11415632	11596849	HAP_3	0.292173913043478	-0.369289690862319	0.610944320990026	0.545783662114113
27	11415632	11596849	HAP_4	0.138260869565217	-0.793215028349327	1.22720115687294	0.518309416704529
27	11415632	11596849	HAP_5	0.186086956521739	0.486291410401953	0.937200144177162	0.60405090926268
27	11441547	11651375	HAP_1	0.11304347826087	-0.235375982083471	1.69195686246333	0.889409389648282
27	11441547	11651375	HAP_2	0.107826086956522	-1.07842128592162	1.44055155740562	0.454401306737069
27	11441547	11651375	HAP_3	0.292173913043478	-0.369289690862319	0.610944320990026	0.545783662114113
27	11441547	11651375	HAP_4	0.137391304347826	-0.793215028349327	1.22720115687294	0.518309416704529
27	11441547	11651375	HAP_5	0.186086956521739	0.486291410401953	0.937200144177162	0.60405090926268
27	11492407	11754106	HAP_1	0.137391304347826	-0.793215028349327	1.22720115687294	0.518309416704529
27	11492407	11754106	HAP_2	0.11304347826087	-0.235375982083471	1.69195686246333	0.889409389648282
27	11492407	11754106	HAP_3	0.153913043478261	1.02546822333071	1.16133196401796	0.377608189262174
27	11492407	11754106	HAP_4	0.292173913043478	-0.323030727838907	0.596643982092999	0.588437596054205
27	11492407	11754106	HAP_5	0.106086956521739	-1.07842128592162	1.44055155740562	0.454401306737069
27	11552252	11784270	HAP_1	0.153913043478261	1.02546822333071	1.16133196401796	0.377608189262174
27	11552252	11784270	HAP_2	0.106086956521739	-1.07842128592162	1.44055155740562	0.454401306737069
27	11552252	11784270	HAP_3	0.29304347826087	-0.323030727838907	0.596643982092999	0.588437596054205
27	11552252	11784270	HAP_4	0.137391304347826	-0.793215028349327	1.22720115687294	0.518309416704529
27	11552252	11784270	HAP_5	0.11304347826087	-0.235375982083471	1.69195686246333	0.889409389648282
27	11634305	11841726	HAP_1	0.135652173913043	-0.793215028349327	1.22720115687294	0.518309416704529
27	11634305	11841726	HAP_2	0.153913043478261	1.02546822333071	1.16133196401796	0.377608189262174
27	11634305	11841726	HAP_3	0.106086956521739	-1.07842128592162	1.44055155740562	0.454401306737069
27	11634305	11841726	HAP_4	0.293913043478261	-0.301592260042403	0.590668302238342	0.609835197680868
27	11634305	11841726	HAP_5	0.11304347826087	-0.235375982083471	1.69195686246333	0.889409389648282
27	11720946	11913011	HAP_1	0.294782608695652	-0.301592260042403	0.590668302238342	0.609835197680868
27	11720946	11913011	HAP_2	0.1	0.0320921990250347	1.89216450445134	0.986474086755206
27	11720946	11913011	HAP_3	0.160869565217391	0.448143347947748	1.0773740433123	0.677598848566566
27	11720946	11913011	HAP_4	0.248695652173913	-0.255628322881835	0.700948909403303	0.715480792140399
27	11778575	11961181	HAP_1	0.100869565217391	0.0320921990250347	1.89216450445134	0.986474086755206
27	11778575	11961181	HAP_2	0.3	-0.578256918250834	0.58400643576057	0.322524447290916
27	11778575	11961181	HAP_3	0.169565217391304	0.535049272758632	1.07262862179964	0.618100941930325
27	11778575	11961181	HAP_4	0.301739130434783	-0.386072931953523	0.583813793242526	0.508694390087576
27	11813425	12026382	HAP_1	0.100869565217391	0.0320921990250347	1.89216450445134	0.986474086755206
27	11813425	12026382	HAP_2	0.143478260869565	-0.793215028349327	1.22720115687294	0.518309416704529
27	11813425	12026382	HAP_3	0.121739130434783	-1.36443798283501	1.15789353072035	0.239144047059836
27	11813425	12026382	HAP_4	0.157391304347826	0.812882125483204	1.11162615138498	0.464928216112599
27	11813425	12026382	HAP_5	0.300869565217391	-0.386072931953523	0.583813793242526	0.508694390087576
27	11903247	12073930	HAP_1	0.300869565217391	-0.386072931953523	0.583813793242526	0.508694390087576
27	11903247	12073930	HAP_2	0.100869565217391	0.0320921990250347	1.89216450445134	0.986474086755206
27	11903247	12073930	HAP_3	0.143478260869565	-0.793215028349327	1.22720115687294	0.518309416704529
27	11903247	12073930	HAP_4	0.112173913043478	-0.967931838512933	1.34708210947258	0.472723259449096
27	11903247	12073930	HAP_5	0.157391304347826	0.812882125483204	1.11162615138498	0.464928216112599
27	11954777	12112133	HAP_1	0.300869565217391	-0.386072931953523	0.583813793242526	0.508694390087576
27	11954777	12112133	HAP_2	0.142608695652174	-0.793215028349327	1.22720115687294	0.518309416704529
27	11954777	12112133	HAP_3	0.100869565217391	0.0320921990250347	1.89216450445134	0.986474086755206
27	11954777	12112133	HAP_4	0.112173913043478	-0.967931838512933	1.34708210947258	0.472723259449096
27	11954777	12112133	HAP_5	0.157391304347826	0.812882125483204	1.11162615138498	0.464928216112599
27	11999245	12168912	HAP_1	0.142608695652174	-0.793215028349327	1.22720115687294	0.518309416704529
27	11999245	12168912	HAP_2	0.136521739130435	1.4769072169867	1.2075952534495	0.221836587095448
27	11999245	12168912	HAP_3	0.3	-0.386072931953523	0.583813793242526	0.508694390087576
27	11999245	12168912	HAP_4	0.159130434782609	0.812882125483204	1.11162615138498	0.464928216112599
27	11999245	12168912	HAP_5	0.100869565217391	0.0320921990250347	1.89216450445134	0.986474086755206
27	12060540	12226368	HAP_1	0.143478260869565	-0.815432858861084	1.16956747747694	0.485960373333502
27	12060540	12226368	HAP_2	0.262608695652174	-0.438637312295046	0.664187067987147	0.509259866277253
27	12060540	12226368	HAP_3	0.157391304347826	0.812882125483204	1.11162615138498	0.464928216112599
27	12060540	12226368	HAP_4	0.108695652173913	-0.967931838512933	1.34708210947258	0.472723259449096
27	12060540	12226368	HAP_5	0.1	0.0320921990250347	1.89216450445134	0.986474086755206
27	12107900	12280184	HAP_1	0.144347826086957	-0.815432858861084	1.16956747747694	0.485960373333502
27	12107900	12280184	HAP_2	0.157391304347826	0.812882125483204	1.11162615138498	0.464928216112599
27	12107900	12280184	HAP_3	0.108695652173913	-0.967931838512933	1.34708210947258	0.472723259449096
27	12107900	12280184	HAP_4	0.262608695652174	-0.438637312295046	0.664187067987147	0.509259866277253
27	12107900	12280184	HAP_5	0.1	0.0320921990250347	1.89216450445134	0.986474086755206
27	12154441	12383388	HAP_1	0.164347826086957	0.438482242711273	1.00445969995956	0.662615959405427
27	12154441	12383388	HAP_2	0.1	0.0320921990250347	1.89216450445134	0.986474086755206
27	12154441	12383388	HAP_3	0.145217391304348	-0.800361720318703	1.11822297384603	0.474446516964063
27	12154441	12383388	HAP_4	0.260869565217391	-0.381228522704028	0.67387334822659	0.57180499690513
27	12154441	12383388	HAP_5	0.108695652173913	-0.967931838512933	1.34708210947258	0.472723259449096
27	12196144	12444466	HAP_1	0.293913043478261	-0.570459881804149	0.602977517726724	0.34451866657069
27	12196144	12444466	HAP_2	0.145217391304348	-0.800361720318703	1.11822297384603	0.474446516964063
27	12196144	12444466	HAP_3	0.0991304347826087	0.0320921990250347	1.89216450445134	0.986474086755206
27	12196144	12444466	HAP_4	0.270434782608696	-0.180212212083634	0.619474979466545	0.771226558307506
27	12252840	12536845	HAP_1	0.294782608695652	-0.570459881804149	0.602977517726724	0.34451866657069
27	12252840	12536845	HAP_2	0.271304347826087	-0.180212212083634	0.619474979466545	0.771226558307506
27	12252840	12536845	HAP_3	0.146086956521739	-0.800361720318703	1.11822297384603	0.474446516964063
27	12252840	12536845	HAP_4	0.102608695652174	0.0320921990250347	1.89216450445134	0.986474086755206
27	12374646	12639627	HAP_1	0.1	0.0320921990250347	1.89216450445134	0.986474086755206
27	12374646	12639627	HAP_2	0.445217391304348	-0.600119146771686	0.41317456556184	0.146932064987685
27	12374646	12639627	HAP_3	0.268695652173913	-0.283243953319876	0.649195996192421	0.662786927036794
27	12437620	12681097	HAP_1	0.0956521739130435	0.0320921990250347	1.89216450445134	0.986474086755206
27	12437620	12681097	HAP_2	0.294782608695652	-0.457649488916343	0.615327670229648	0.457339017320693
27	12437620	12681097	HAP_3	0.147826086956522	-0.407939322515617	1.0401237005784	0.695057140094774
27	12437620	12681097	HAP_4	0.26695652173913	-0.283243953319876	0.649195996192421	0.662786927036794
27	12514892	12727227	HAP_1	0.0956521739130435	0.0320921990250347	1.89216450445134	0.986474086755206
27	12514892	12727227	HAP_2	0.294782608695652	-0.457649488916343	0.615327670229648	0.457339017320693
27	12514892	12727227	HAP_3	0.147826086956522	-0.407939322515617	1.0401237005784	0.695057140094774
27	12514892	12727227	HAP_4	0.26695652173913	-0.283243953319876	0.649195996192421	0.662786927036794
27	12582302	12797745	HAP_1	0.0939130434782609	0.0320921990250347	1.89216450445134	0.986474086755206
27	12582302	12797745	HAP_2	0.294782608695652	-0.485823957725489	0.622979191785654	0.435813476815342
27	12582302	12797745	HAP_3	0.14695652173913	-0.345227176659884	1.07484728014713	0.7481879482445
27	12582302	12797745	HAP_4	0.26695652173913	-0.283243953319876	0.649195996192421	0.662786927036794
27	12658539	12928422	HAP_1	0.10695652173913	-0.577848753569544	1.56020479648009	0.711248418221336
27	12658539	12928422	HAP_2	0.295652173913043	-0.485823957725489	0.622979191785654	0.435813476815342
27	12658539	12928422	HAP_3	0.152173913043478	-0.345227176659884	1.07484728014713	0.7481879482445
27	12658539	12928422	HAP_4	0.267826086956522	-0.283243953319876	0.649195996192421	0.662786927036794
27	12707861	12979285	HAP_1	0.267826086956522	-0.283243953319876	0.649195996192421	0.662786927036794
27	12707861	12979285	HAP_2	0.162608695652174	-0.527192319060077	1.06522728851791	0.620856624173542
27	12707861	12979285	HAP_3	0.295652173913043	-0.485823957725489	0.622979191785654	0.435813476815342
27	12707861	12979285	HAP_4	0.152173913043478	-0.345227176659884	1.07484728014713	0.7481879482445
27	12768776	13019579	HAP_1	0.266086956521739	-0.413049103294266	0.65595297067163	0.529151259919977
27	12768776	13019579	HAP_2	0.267826086956522	-0.208500354722992	0.640728871933915	0.744990988453214
27	12768776	13019579	HAP_3	0.294782608695652	-0.485823957725489	0.622979191785654	0.435813476815342
27	12861359	13105368	HAP_1	0.266086956521739	-0.413049103294266	0.65595297067163	0.529151259919977
27	12861359	13105368	HAP_2	0.109565217391304	-0.577848753569544	1.56020479648009	0.711248418221336
27	12861359	13105368	HAP_3	0.159130434782609	-0.229721171965363	0.949407434652302	0.808897342144538
27	12861359	13105368	HAP_4	0.293913043478261	-0.485823957725489	0.622979191785654	0.435813476815342
27	12969968	13172374	HAP_1	0.295652173913043	-0.485823957725489	0.622979191785654	0.435813476815342
27	12969968	13172374	HAP_2	0.266086956521739	-0.413049103294266	0.65595297067163	0.529151259919977
27	12969968	13172374	HAP_3	0.109565217391304	-0.577848753569544	1.56020479648009	0.711248418221336
27	12969968	13172374	HAP_4	0.16	-0.229721171965363	0.949407434652302	0.808897342144538
27	13008164	13227458	HAP_1	0.296521739130435	-0.485823957725489	0.622979191785654	0.435813476815342
27	13008164	13227458	HAP_2	0.267826086956522	-0.283243953319876	0.649195996192421	0.662786927036794
27	13008164	13227458	HAP_3	0.0982608695652174	-0.577848753569544	1.56020479648009	0.711248418221336
27	13008164	13227458	HAP_4	0.161739130434783	-0.229721171965363	0.949407434652302	0.808897342144538
27	13074457	13270335	HAP_1	0.269565217391304	-0.245521774879457	0.641747304788725	0.70217342989583
27	13074457	13270335	HAP_2	0.102608695652174	-0.660659744529465	1.45602393335451	0.650189430560432
27	13074457	13270335	HAP_3	0.15304347826087	-0.345227176659884	1.07484728014713	0.7481879482445
27	13074457	13270335	HAP_4	0.294782608695652	-0.485823957725489	0.622979191785654	0.435813476815342
27	13147954	13310140	HAP_1	0.269565217391304	-0.245521774879457	0.641747304788725	0.70217342989583
27	13147954	13310140	HAP_2	0.102608695652174	-0.660659744529465	1.45602393335451	0.650189430560432
27	13147954	13310140	HAP_3	0.15304347826087	-0.345227176659884	1.07484728014713	0.7481879482445
27	13147954	13310140	HAP_4	0.295652173913043	-0.485823957725489	0.622979191785654	0.435813476815342
27	13213497	13400951	HAP_1	0.294782608695652	-0.485823957725489	0.622979191785654	0.435813476815342
27	13213497	13400951	HAP_2	0.267826086956522	-0.255496693054331	0.649922895077092	0.694381060571352
27	13213497	13400951	HAP_3	0.0982608695652174	-0.577848753569544	1.56020479648009	0.711248418221336
27	13213497	13400951	HAP_4	0.148695652173913	-0.200439388918131	1.16772989171598	0.863775457915029
27	13262187	13430316	HAP_1	0.294782608695652	-0.485823957725489	0.622979191785654	0.435813476815342
27	13262187	13430316	HAP_2	0.0982608695652174	-0.577848753569544	1.56020479648009	0.711248418221336
27	13262187	13430316	HAP_3	0.267826086956522	-0.255496693054331	0.649922895077092	0.694381060571352
27	13262187	13430316	HAP_4	0.148695652173913	-0.200439388918131	1.16772989171598	0.863775457915029
27	13304819	13465360	HAP_1	0.0982608695652174	-0.577848753569544	1.56020479648009	0.711248418221336
27	13304819	13465360	HAP_2	0.261739130434783	-0.324222727709163	0.69192234555486	0.639549756586125
27	13304819	13465360	HAP_3	0.267826086956522	-0.255496693054331	0.649922895077092	0.694381060571352
27	13304819	13465360	HAP_4	0.142608695652174	-0.200439388918131	1.16772989171598	0.863775457915029
27	13385761	13501882	HAP_1	0.261739130434783	-0.324222727709163	0.69192234555486	0.639549756586125
27	13385761	13501882	HAP_2	0.270434782608696	-0.255496693054331	0.649922895077092	0.694381060571352
27	13385761	13501882	HAP_3	0.147826086956522	-0.345227176659884	1.07484728014713	0.7481879482445
27	13385761	13501882	HAP_4	0.0982608695652174	-0.577848753569544	1.56020479648009	0.711248418221336
27	13423114	13541834	HAP_1	0.0973913043478261	-0.577848753569544	1.56020479648009	0.711248418221336
27	13423114	13541834	HAP_2	0.270434782608696	-0.255496693054331	0.649922895077092	0.694381060571352
27	13423114	13541834	HAP_3	0.168695652173913	-0.581152212759494	0.975744870426782	0.551683225183383
27	13423114	13541834	HAP_4	0.261739130434783	-0.324222727709163	0.69192234555486	0.639549756586125
27	13451950	13574492	HAP_1	0.173913043478261	0.2269260119846	0.949993465502238	0.811292592441462
27	13451950	13574492	HAP_2	0.0965217391304348	-0.577848753569544	1.56020479648009	0.711248418221336
27	13451950	13574492	HAP_3	0.261739130434783	-0.324222727709163	0.69192234555486	0.639549756586125
27	13451950	13574492	HAP_4	0.270434782608696	-0.255496693054331	0.649922895077092	0.694381060571352
27	13486135	13606902	HAP_1	0.261739130434783	-0.324222727709163	0.69192234555486	0.639549756586125
27	13486135	13606902	HAP_2	0.189565217391304	0.280545278121313	0.895881976265312	0.754283019658323
27	13486135	13606902	HAP_3	0.294782608695652	0.42278762933657	0.597481870487277	0.479477194599449
27	13486135	13606902	HAP_4	0.0965217391304348	-0.577848753569544	1.56020479648009	0.711248418221336
27	13523197	13630166	HAP_1	0.261739130434783	-0.324222727709163	0.69192234555486	0.639549756586125
27	13523197	13630166	HAP_2	0.0965217391304348	-0.577848753569544	1.56020479648009	0.711248418221336
27	13523197	13630166	HAP_3	0.189565217391304	0.280545278121313	0.895881976265312	0.754283019658323
27	13523197	13630166	HAP_4	0.295652173913043	0.42278762933657	0.597481870487277	0.479477194599449
27	13554346	13678455	HAP_1	0.261739130434783	-0.324222727709163	0.69192234555486	0.639549756586125
27	13554346	13678455	HAP_2	0.0965217391304348	-0.577848753569544	1.56020479648009	0.711248418221336
27	13554346	13678455	HAP_3	0.295652173913043	0.42278762933657	0.597481870487277	0.479477194599449
27	13554346	13678455	HAP_4	0.189565217391304	0.280545278121313	0.895881976265312	0.754283019658323
27	13597099	13712811	HAP_1	0.783478260869565	0.370043483262765	0.333429795017773	0.267555855514743
27	13597099	13712811	HAP_2	0.0982608695652174	-0.577848753569544	1.56020479648009	0.711248418221336
27	13620642	13765802	HAP_1	0.110434782608696	-1.18855189657796	1.43573301100911	0.408114605321792
27	13620642	13765802	HAP_2	0.696521739130435	0.305238938310405	0.329200912791694	0.354214645562875
27	13620642	13765802	HAP_3	0.0982608695652174	-0.577848753569544	1.56020479648009	0.711248418221336
27	13656260	13810242	HAP_1	0.0982608695652174	-0.577848753569544	1.56020479648009	0.711248418221336
27	13656260	13810242	HAP_2	0.110434782608696	-1.18855189657796	1.43573301100911	0.408114605321792
27	13656260	13810242	HAP_3	0.703478260869565	0.267542199391895	0.32837843804751	0.415567740391193
27	13694814	13880211	HAP_1	0.110434782608696	-1.18855189657796	1.43573301100911	0.408114605321792
27	13694814	13880211	HAP_2	0.211304347826087	-0.146894548784444	0.849627289285679	0.8627978391074
27	13694814	13880211	HAP_3	0.492173913043478	-0.355589606462515	0.37996186205317	0.349749264939134
27	13694814	13880211	HAP_4	0.0982608695652174	-0.577848753569544	1.56020479648009	0.711248418221336
27	13751930	13900895	HAP_1	0.0982608695652174	-0.577848753569544	1.56020479648009	0.711248418221336
27	13751930	13900895	HAP_2	0.12	-1.55788002762415	1.21158270185733	0.199034629305291
27	13751930	13900895	HAP_3	0.18695652173913	0.0876798465349825	0.915751043795771	0.923756135327845
27	13751930	13900895	HAP_4	0.497391304347826	-0.38538343316257	0.376660372592241	0.306672902190228
27	13795685	13943061	HAP_1	0.18695652173913	0.0876798465349825	0.915751043795771	0.923756135327845
27	13795685	13943061	HAP_2	0.493913043478261	-0.346966612338958	0.379296515144017	0.360708099314418
27	13795685	13943061	HAP_3	0.0965217391304348	-1.4268345503577	1.70956639172084	0.404287565033632
27	13795685	13943061	HAP_4	0.12	-1.55788002762415	1.21158270185733	0.199034629305291
27	13858107	14084283	HAP_1	0.12	-1.55788002762415	1.21158270185733	0.199034629305291
27	13858107	14084283	HAP_2	0.0965217391304348	-1.4268345503577	1.70956639172084	0.404287565033632
27	13858107	14084283	HAP_3	0.18695652173913	0.0876798465349825	0.915751043795771	0.923756135327845
27	13858107	14084283	HAP_4	0.28695652173913	0.538498614076866	0.639841951139544	0.400363182826327
27	13858107	14084283	HAP_5	0.172173913043478	0.582692569801217	1.03186988035082	0.572506019412127
27	13892537	14129930	HAP_1	0.275652173913043	0.0231256182397294	0.656201913469189	0.971899588463366
27	13892537	14129930	HAP_2	0.172173913043478	0.582692569801217	1.03186988035082	0.572506019412127
27	13892537	14129930	HAP_3	0.166086956521739	0.0257659559408569	1.12470331906741	0.981730902288219
27	13892537	14129930	HAP_4	0.12	-1.55788002762415	1.21158270185733	0.199034629305291
27	13892537	14129930	HAP_5	0.0965217391304348	-1.4268345503577	1.70956639172084	0.404287565033632
27	13922489	14215769	HAP_1	0.12	-1.55788002762415	1.21158270185733	0.199034629305291
27	13922489	14215769	HAP_2	0.276521739130435	0.0231256182397294	0.656201913469189	0.971899588463366
27	13922489	14215769	HAP_3	0.172173913043478	0.582692569801217	1.03186988035082	0.572506019412127
27	13922489	14215769	HAP_4	0.16695652173913	0.0658797240004185	1.07771926632574	0.951278336566319
27	13922489	14215769	HAP_5	0.0965217391304348	-1.4268345503577	1.70956639172084	0.404287565033632
27	14010802	14310105	HAP_1	0.1	-1.41325157804886	1.56286012528876	0.366238333730212
27	14010802	14310105	HAP_2	0.393913043478261	-0.236149431530408	0.449661685703816	0.599671201363735
27	14010802	14310105	HAP_3	0.17304347826087	0.582692569801217	1.03186988035082	0.572506019412127
27	14010802	14310105	HAP_4	0.163478260869565	0.0658797240004185	1.07771926632574	0.951278336566319
27	14120055	14354941	HAP_1	0.393913043478261	-0.236149431530408	0.449661685703816	0.599671201363735
27	14120055	14354941	HAP_2	0.163478260869565	0.0658797240004185	1.07771926632574	0.951278336566319
27	14120055	14354941	HAP_3	0.172173913043478	0.582692569801217	1.03186988035082	0.572506019412127
27	14120055	14354941	HAP_4	0.1	-1.41325157804886	1.56286012528876	0.366238333730212
27	14191572	14408250	HAP_1	0.0982608695652174	-1.19016296744637	1.71866935827802	0.488915098704853
27	14191572	14408250	HAP_2	0.165217391304348	0.0658797240004185	1.07771926632574	0.951278336566319
27	14191572	14408250	HAP_3	0.172173913043478	0.582692569801217	1.03186988035082	0.572506019412127
27	14191572	14408250	HAP_4	0.37304347826087	-0.587518158376491	0.476724169828088	0.218312446122419
27	14280429	14462558	HAP_1	0.166086956521739	0.0658797240004185	1.07771926632574	0.951278336566319
27	14280429	14462558	HAP_2	0.17304347826087	0.582692569801217	1.03186988035082	0.572506019412127
27	14280429	14462558	HAP_3	0.37304347826087	-0.532995326969393	0.476566775209577	0.263871288652806
27	14280429	14462558	HAP_4	0.100869565217391	-1.19016296744637	1.71866935827802	0.488915098704853
27	14341272	14496194	HAP_1	0.17304347826087	0.582692569801217	1.03186988035082	0.572506019412127
27	14341272	14496194	HAP_2	0.100869565217391	-1.19016296744637	1.71866935827802	0.488915098704853
27	14341272	14496194	HAP_3	0.164347826086957	0.0658797240004185	1.07771926632574	0.951278336566319
27	14341272	14496194	HAP_4	0.37304347826087	-0.532995326969393	0.476566775209577	0.263871288652806
27	14395845	14545341	HAP_1	0.372173913043478	-0.532995326969393	0.476566775209577	0.263871288652806
27	14395845	14545341	HAP_2	0.100869565217391	-1.19016296744637	1.71866935827802	0.488915098704853
27	14395845	14545341	HAP_3	0.164347826086957	0.0658797240004185	1.07771926632574	0.951278336566319
27	14395845	14545341	HAP_4	0.17304347826087	0.535894105058818	1.00269928601262	0.593240578003944
27	14441571	14609094	HAP_1	0.17304347826087	0.535894105058818	1.00269928601262	0.593240578003944
27	14441571	14609094	HAP_2	0.101739130434783	-1.41325157804886	1.56286012528876	0.366238333730212
27	14441571	14609094	HAP_3	0.394782608695652	-0.238596359977259	0.447277848467231	0.593939212362509
27	14441571	14609094	HAP_4	0.163478260869565	0.0658797240004185	1.07771926632574	0.951278336566319
27	14481721	14662934	HAP_1	0.359130434782609	-0.51273188842408	0.496145252771193	0.30184673531022
27	14481721	14662934	HAP_2	0.163478260869565	-0.0366018822082308	1.03878812070245	0.971904724299644
27	14481721	14662934	HAP_3	0.12	2.42391706666427	1.5443803949554	0.117092489008454
27	14481721	14662934	HAP_4	0.101739130434783	-1.41325157804886	1.56286012528876	0.366238333730212
27	14528381	14771489	HAP_1	0.198260869565217	0.372647806465984	0.807999508348791	0.64483494864158
27	14528381	14771489	HAP_2	0.357391304347826	-0.51273188842408	0.496145252771193	0.30184673531022
27	14528381	14771489	HAP_3	0.12	2.42391706666427	1.5443803949554	0.117092489008454
27	14528381	14771489	HAP_4	0.101739130434783	-1.41325157804886	1.56286012528876	0.366238333730212
27	14587720	14851277	HAP_1	0.12	2.42391706666427	1.5443803949554	0.117092489008454
27	14587720	14851277	HAP_2	0.198260869565217	0.372647806465984	0.807999508348791	0.64483494864158
27	14587720	14851277	HAP_3	0.104347826086957	-1.41325157804886	1.56286012528876	0.366238333730212
27	14587720	14851277	HAP_4	0.358260869565217	-0.51273188842408	0.496145252771193	0.30184673531022
27	14643576	14888479	HAP_1	0.104347826086957	-1.41325157804886	1.56286012528876	0.366238333730212
27	14643576	14888479	HAP_2	0.198260869565217	0.372647806465984	0.807999508348791	0.64483494864158
27	14643576	14888479	HAP_3	0.36	-0.51273188842408	0.496145252771193	0.30184673531022
27	14643576	14888479	HAP_4	0.119130434782609	2.42391706666427	1.5443803949554	0.117092489008454
27	14721856	14933063	HAP_1	0.480869565217391	-0.122620208476785	0.387975110698568	0.752080579658464
27	14721856	14933063	HAP_2	0.0852173913043478	-1.07062421171259	1.90804196568951	0.574945208818048
27	14721856	14933063	HAP_3	0.198260869565217	0.372647806465984	0.807999508348791	0.64483494864158
27	14721856	14933063	HAP_4	0.104347826086957	-1.41325157804886	1.56286012528876	0.366238333730212
27	14817642	15015217	HAP_1	0.480869565217391	-0.269479798929198	0.387282232073366	0.486827458416877
27	14817642	15015217	HAP_2	0.0826086956521739	-1.07062421171259	1.90804196568951	0.574945208818048
27	14817642	15015217	HAP_3	0.198260869565217	0.361790036113435	0.792298016040614	0.648110725631476
27	14817642	15015217	HAP_4	0.105217391304348	-1.41325157804886	1.56286012528876	0.366238333730212
27	14877451	15063562	HAP_1	0.105217391304348	-1.41325157804886	1.56286012528876	0.366238333730212
27	14877451	15063562	HAP_2	0.08	-0.67288872809729	1.91424278491422	0.725332330627808
27	14877451	15063562	HAP_3	0.154782608695652	0.223384892754025	1.08070500167292	0.836316732954391
27	14877451	15063562	HAP_4	0.480869565217391	-0.290454317401034	0.388849938360266	0.455401687971304
27	14908674	15102964	HAP_1	0.154782608695652	0.223384892754025	1.08070500167292	0.836316732954391
27	14908674	15102964	HAP_2	0.106086956521739	-1.41325157804886	1.56286012528876	0.366238333730212
27	14908674	15102964	HAP_3	0.480869565217391	-0.290454317401034	0.388849938360266	0.455401687971304
27	14982258	15179198	HAP_1	0.106086956521739	-1.41325157804886	1.56286012528876	0.366238333730212
27	14982258	15179198	HAP_2	0.51304347826087	-0.408551303121172	0.373794174956553	0.274868810359521
27	14982258	15179198	HAP_3	0.15304347826087	0.223384892754025	1.08070500167292	0.836316732954391
27	15047300	15235241	HAP_1	0.104347826086957	-1.41325157804886	1.56286012528876	0.366238333730212
27	15047300	15235241	HAP_2	0.134782608695652	0.207879166821119	1.28165872681935	0.871210269003012
27	15047300	15235241	HAP_3	0.219130434782609	0.606560834842382	0.745973737839238	0.416497685050455
27	15047300	15235241	HAP_4	0.226086956521739	-0.129342663724295	0.853178940271168	0.879556155856779
27	15095945	15292005	HAP_1	0.134782608695652	0.207879166821119	1.28165872681935	0.871210269003012
27	15095945	15292005	HAP_2	0.22695652173913	0.530736473577154	0.696976043160604	0.446687128932257
27	15095945	15292005	HAP_3	0.226086956521739	-0.129342663724295	0.853178940271168	0.879556155856779
27	15095945	15292005	HAP_4	0.104347826086957	-1.41325157804886	1.56286012528876	0.366238333730212
27	15153753	15342743	HAP_1	0.22695652173913	0.530736473577154	0.696976043160604	0.446687128932257
27	15153753	15342743	HAP_2	0.225217391304348	-0.129342663724295	0.853178940271168	0.879556155856779
27	15153753	15342743	HAP_3	0.104347826086957	-1.41419422386671	1.7046461517157	0.407110653439698
27	15153753	15342743	HAP_4	0.134782608695652	0.207879166821119	1.28165872681935	0.871210269003012
27	15218904	15414922	HAP_1	0.223478260869565	0.732286560788334	0.745355870583053	0.326293236552413
27	15218904	15414922	HAP_2	0.106086956521739	-1.41419422386671	1.7046461517157	0.407110653439698
27	15218904	15414922	HAP_3	0.226086956521739	-0.129342663724295	0.853178940271168	0.879556155856779
27	15218904	15414922	HAP_4	0.226086956521739	0.530736473577154	0.696976043160604	0.446687128932257
27	15263164	15468244	HAP_1	0.223478260869565	0.732286560788334	0.745355870583053	0.326293236552413
27	15263164	15468244	HAP_2	0.106086956521739	-1.41419422386671	1.7046461517157	0.407110653439698
27	15263164	15468244	HAP_3	0.226086956521739	-0.129342663724295	0.853178940271168	0.879556155856779
27	15263164	15468244	HAP_4	0.225217391304348	0.530736473577154	0.696976043160604	0.446687128932257
27	15333212	15502719	HAP_1	0.223478260869565	0.732286560788334	0.745355870583053	0.326293236552413
27	15333212	15502719	HAP_2	0.230434782608696	0.530736473577154	0.696976043160604	0.446687128932257
27	15333212	15502719	HAP_3	0.226086956521739	-0.129342663724295	0.853178940271168	0.879556155856779
27	15333212	15502719	HAP_4	0.107826086956522	-1.41419422386671	1.7046461517157	0.407110653439698
27	15371446	15547774	HAP_1	0.224347826086957	0.738202888674073	0.758929796422168	0.331126203969224
27	15371446	15547774	HAP_2	0.230434782608696	0.530736473577154	0.696976043160604	0.446687128932257
27	15371446	15547774	HAP_3	0.107826086956522	-1.41419422386671	1.7046461517157	0.407110653439698
27	15371446	15547774	HAP_4	0.226086956521739	-0.129342663724295	0.853178940271168	0.879556155856779
27	15456087	15596284	HAP_1	0.226086956521739	0.738202888674073	0.758929796422168	0.331126203969224
27	15456087	15596284	HAP_2	0.229565217391304	-0.25144374759234	0.83596517002702	0.763691544714744
27	15456087	15596284	HAP_3	0.231304347826087	0.530736473577154	0.696976043160604	0.446687128932257
27	15456087	15596284	HAP_4	0.110434782608696	-1.41419422386671	1.7046461517157	0.407110653439698
27	15487080	15672878	HAP_1	0.110434782608696	-1.41419422386671	1.7046461517157	0.407110653439698
27	15487080	15672878	HAP_2	0.231304347826087	0.530736473577154	0.696976043160604	0.446687128932257
27	15487080	15672878	HAP_3	0.457391304347826	0.753608606963503	0.411330513290994	0.0674619275729808
27	15525149	15756653	HAP_1	0.230434782608696	0.530736473577154	0.696976043160604	0.446687128932257
27	15525149	15756653	HAP_2	0.110434782608696	-1.41419422386671	1.7046461517157	0.407110653439698
27	15525149	15756653	HAP_3	0.221739130434783	0.74147474230619	0.785085338137259	0.345345006823314
27	15525149	15756653	HAP_4	0.231304347826087	-0.25144374759234	0.83596517002702	0.763691544714744
27	15583605	15810792	HAP_1	0.109565217391304	-1.41419422386671	1.7046461517157	0.407110653439698
27	15583605	15810792	HAP_2	0.223478260869565	0.74147474230619	0.785085338137259	0.345345006823314
27	15583605	15810792	HAP_3	0.231304347826087	-0.25144374759234	0.83596517002702	0.763691544714744
27	15583605	15810792	HAP_4	0.229565217391304	0.56797712749708	0.706901959688612	0.422040688115185
27	15635138	15858931	HAP_1	0.208695652173913	0.652833598638666	0.758711912780363	0.389908000673382
27	15635138	15858931	HAP_2	0.109565217391304	-1.41419422386671	1.7046461517157	0.407110653439698
27	15635138	15858931	HAP_3	0.223478260869565	0.74147474230619	0.785085338137259	0.345345006823314
27	15635138	15858931	HAP_4	0.228695652173913	-0.25144374759234	0.83596517002702	0.763691544714744
27	15716205	15910351	HAP_1	0.22695652173913	-0.291280065120531	0.835288116499452	0.727431572869833
27	15716205	15910351	HAP_2	0.107826086956522	-1.41419422386671	1.7046461517157	0.407110653439698
27	15716205	15910351	HAP_3	0.225217391304348	0.74147474230619	0.785085338137259	0.345345006823314
27	15716205	15910351	HAP_4	0.20695652173913	0.634602392620397	0.772561735868955	0.411751905662618
27	15795541	15962117	HAP_1	0.10695652173913	-1.41419422386671	1.7046461517157	0.407110653439698
27	15795541	15962117	HAP_2	0.226086956521739	-0.291280065120531	0.835288116499452	0.727431572869833
27	15795541	15962117	HAP_3	0.225217391304348	0.74147474230619	0.785085338137259	0.345345006823314
27	15795541	15962117	HAP_4	0.208695652173913	0.601635756070254	0.75733786224931	0.427292888116154
27	15844776	16034691	HAP_1	0.225217391304348	0.74147474230619	0.785085338137259	0.345345006823314
27	15844776	16034691	HAP_2	0.235652173913043	0.0888803793327717	0.680521059942202	0.896133446379861
27	15844776	16034691	HAP_3	0.225217391304348	-0.291280065120531	0.835288116499452	0.727431572869833
27	15844776	16034691	HAP_4	0.10695652173913	-1.41419422386671	1.7046461517157	0.407110653439698
27	15897940	16103069	HAP_1	0.127826086956522	-1.45772275342365	1.55691157895532	0.349525383587429
27	15897940	16103069	HAP_2	0.246086956521739	0.694079671599216	0.772668882337652	0.369416372701176
27	15897940	16103069	HAP_3	0.233913043478261	0.0888803793327717	0.680521059942202	0.896133446379861
27	15897940	16103069	HAP_4	0.22695652173913	0.74147474230619	0.785085338137259	0.345345006823314
27	15945652	16146568	HAP_1	0.224347826086957	0.519638506545821	0.811165379278461	0.522038929515386
27	15945652	16146568	HAP_2	0.207826086956522	-0.46563897879188	0.798066799554704	0.559818653458443
27	15945652	16146568	HAP_3	0.0260869565217391	0.727085439657714	2.18924181779043	0.739924391958166
27	15945652	16146568	HAP_4	0.225217391304348	-0.291280065120531	0.835288116499452	0.727431572869833
27	15945652	16146568	HAP_5	0.127826086956522	-1.45772275342365	1.55691157895532	0.349525383587429
27	16009312	16187945	HAP_1	0.20695652173913	-0.46563897879188	0.798066799554704	0.559818653458443
27	16009312	16187945	HAP_2	0.0260869565217391	0.727085439657714	2.18924181779043	0.739924391958166
27	16009312	16187945	HAP_3	0.224347826086957	0.519638506545821	0.811165379278461	0.522038929515386
27	16009312	16187945	HAP_4	0.127826086956522	-1.45772275342365	1.55691157895532	0.349525383587429
27	16009312	16187945	HAP_5	0.225217391304348	-0.291280065120531	0.835288116499452	0.727431572869833
27	16091511	16227049	HAP_1	0.183478260869565	-0.252732848297634	0.892035162710451	0.777034638074764
27	16091511	16227049	HAP_2	0.0260869565217391	0.727085439657714	2.18924181779043	0.739924391958166
27	16091511	16227049	HAP_3	0.224347826086957	0.519638506545821	0.811165379278461	0.522038929515386
27	16091511	16227049	HAP_4	0.128695652173913	-1.44139004564053	1.44341812099603	0.31842070411184
27	16091511	16227049	HAP_5	0.225217391304348	-0.291280065120531	0.835288116499452	0.727431572869833
27	16137495	16254511	HAP_1	0.224347826086957	0.519638506545821	0.811165379278461	0.522038929515386
27	16137495	16254511	HAP_2	0.129565217391304	-1.44139004564053	1.44341812099603	0.31842070411184
27	16137495	16254511	HAP_3	0.258260869565217	-0.463525241499034	0.748497503368914	0.53598664957329
27	16137495	16254511	HAP_4	0.183478260869565	-0.252732848297634	0.892035162710451	0.777034638074764
27	16137495	16254511	HAP_5	0.0260869565217391	0.727085439657714	2.18924181779043	0.739924391958166
27	16176892	16290917	HAP_1	0.140869565217391	-1.05573462199007	1.15914230036941	0.36279677516147
27	16176892	16290917	HAP_2	0.224347826086957	-0.620565006526456	0.716472234064514	0.386783194990292
27	16176892	16290917	HAP_3	0.562608695652174	0.634068298777947	0.356924092102799	0.0761948376058495
27	16204950	16318189	HAP_1	0.183478260869565	-0.866020770956386	0.888576725152699	0.330170260333146
27	16204950	16318189	HAP_2	0.563478260869565	0.624136034522039	0.356386711938031	0.0804416954262727
27	16204950	16318189	HAP_3	0.224347826086957	-0.620565006526456	0.716472234064514	0.386783194990292
27	16239451	16348863	HAP_1	0.186086956521739	0.126137970886703	0.871474894283149	0.884967417808331
27	16239451	16348863	HAP_2	0.541739130434783	0.441179808306611	0.361850222927933	0.223267161414081
27	16239451	16348863	HAP_3	0.127826086956522	-1.44139004564053	1.44341812099603	0.31842070411184
27	16286628	16430090	HAP_1	0.191304347826087	0.106448414973354	0.816145395343492	0.896274289124203
27	16286628	16430090	HAP_2	0.128695652173913	-1.44139004564053	1.44341812099603	0.31842070411184
27	16286628	16430090	HAP_3	0.541739130434783	0.450598327443504	0.362933183414949	0.214921946024368
27	16310112	16470875	HAP_1	0.18	0.143885942187642	0.894450591814108	0.872257406500219
27	16310112	16470875	HAP_2	0.128695652173913	-1.44139004564053	1.44341812099603	0.31842070411184
27	16310112	16470875	HAP_3	0.541739130434783	0.450598327443504	0.362933183414949	0.214921946024368
27	16333040	16515621	HAP_1	0.541739130434783	0.450598327443504	0.362933183414949	0.214921946024368
27	16333040	16515621	HAP_2	0.18	0.143885942187642	0.894450591814108	0.872257406500219
27	16333040	16515621	HAP_3	0.0982608695652174	-1.34581768051506	1.91729047126942	0.483008861191428
27	16415069	16548609	HAP_1	0.18	0.143885942187642	0.894450591814108	0.872257406500219
27	16415069	16548609	HAP_2	0.279130434782609	-0.192228611550764	0.629218867678953	0.760095770497259
27	16415069	16548609	HAP_3	0.291304347826087	1.4777056416405	0.569012788603149	0.00965146496372912
27	16415069	16548609	HAP_4	0.0991304347826087	-1.34581768051506	1.91729047126942	0.483008861191428
27	16455386	16598988	HAP_1	0.25304347826087	-0.215467274641256	0.703601189867922	0.759539176536618
27	16455386	16598988	HAP_2	0.22	0.519638506545821	0.811165379278461	0.522038929515386
27	16455386	16598988	HAP_3	0.0991304347826087	-1.34581768051506	1.91729047126942	0.483008861191428
27	16455386	16598988	HAP_4	0.18	0.143885942187642	0.894450591814108	0.872257406500219
27	16508793	16645280	HAP_1	0.0991304347826087	-1.34581768051506	1.91729047126942	0.483008861191428
27	16508793	16645280	HAP_2	0.25304347826087	-0.215467274641256	0.703601189867922	0.759539176536618
27	16508793	16645280	HAP_3	0.219130434782609	0.519638506545821	0.811165379278461	0.522038929515386
27	16508793	16645280	HAP_4	0.18	0.143885942187642	0.894450591814108	0.872257406500219
27	16539957	16692516	HAP_1	0.0991304347826087	-1.34581768051506	1.91729047126942	0.483008861191428
27	16539957	16692516	HAP_2	0.18	0.143885942187642	0.894450591814108	0.872257406500219
27	16539957	16692516	HAP_3	0.25304347826087	-0.215467274641256	0.703601189867922	0.759539176536618
27	16539957	16692516	HAP_4	0.219130434782609	0.519638506545821	0.811165379278461	0.522038929515386
27	16585787	16749902	HAP_1	0.179130434782609	0.143885942187642	0.894450591814108	0.872257406500219
27	16585787	16749902	HAP_2	0.25304347826087	-0.215467274641256	0.703601189867922	0.759539176536618
27	16585787	16749902	HAP_3	0.0982608695652174	-1.34581768051506	1.91729047126942	0.483008861191428
27	16585787	16749902	HAP_4	0.219130434782609	0.519638506545821	0.811165379278461	0.522038929515386
27	16634026	16813742	HAP_1	0.0982608695652174	-1.34581768051506	1.91729047126942	0.483008861191428
27	16634026	16813742	HAP_2	0.231304347826087	1.08240085359929	0.756985940512261	0.153306454873049
27	16634026	16813742	HAP_3	0.178260869565217	0.205577188342394	0.918161571030089	0.822915795685899
27	16634026	16813742	HAP_4	0.25304347826087	-0.215467274641256	0.703601189867922	0.759539176536618
27	16667568	16874096	HAP_1	0.0982608695652174	-1.34581768051506	1.91729047126942	0.483008861191428
27	16667568	16874096	HAP_2	0.231304347826087	1.08240085359929	0.756985940512261	0.153306454873049
27	16667568	16874096	HAP_3	0.178260869565217	0.205577188342394	0.918161571030089	0.822915795685899
27	16667568	16874096	HAP_4	0.25304347826087	-0.215467274641256	0.703601189867922	0.759539176536618
27	16725767	16926156	HAP_1	0.25304347826087	-0.215467274641256	0.703601189867922	0.759539176536618
27	16725767	16926156	HAP_2	0.18	0.205577188342394	0.918161571030089	0.822915795685899
27	16725767	16926156	HAP_3	0.0982608695652174	-1.34581768051506	1.91729047126942	0.483008861191428
27	16725767	16926156	HAP_4	0.272173913043478	0.298197259950797	0.672573915415121	0.657670733605733
27	16789942	16986296	HAP_1	0.0982608695652174	-1.34581768051506	1.91729047126942	0.483008861191428
27	16789942	16986296	HAP_2	0.18	0.205577188342394	0.918161571030089	0.822915795685899
27	16789942	16986296	HAP_3	0.203478260869565	0.319252470569328	0.887391423293105	0.719157946755129
27	16789942	16986296	HAP_4	0.252173913043478	-0.215467274641256	0.703601189867922	0.759539176536618
27	16855973	17057448	HAP_1	0.252173913043478	-0.215467274641256	0.703601189867922	0.759539176536618
27	16855973	17057448	HAP_2	0.0982608695652174	-1.34581768051506	1.91729047126942	0.483008861191428
27	16855973	17057448	HAP_3	0.18	0.205577188342394	0.918161571030089	0.822915795685899
27	16855973	17057448	HAP_4	0.204347826086957	0.319252470569328	0.887391423293105	0.719157946755129
27	16902493	17103845	HAP_1	0.0982608695652174	-1.34581768051506	1.91729047126942	0.483008861191428
27	16902493	17103845	HAP_2	0.205217391304348	0.319252470569328	0.887391423293105	0.719157946755129
27	16902493	17103845	HAP_3	0.18	0.205577188342394	0.918161571030089	0.822915795685899
27	16902493	17103845	HAP_4	0.255652173913043	-0.17949527918218	0.684850828502766	0.7933450243498
27	16979437	17149375	HAP_1	0.181739130434783	0.205577188342394	0.918161571030089	0.822915795685899
27	16979437	17149375	HAP_2	0.205217391304348	0.319252470569328	0.887391423293105	0.719157946755129
27	16979437	17149375	HAP_3	0.256521739130435	0.110323565878975	0.666795034207781	0.868646552845366
27	16979437	17149375	HAP_4	0.0965217391304348	-1.34581768051506	1.91729047126942	0.483008861191428
27	17018663	17220853	HAP_1	0.185217391304348	0.205577188342394	0.918161571030089	0.822915795685899
27	17018663	17220853	HAP_2	0.257391304347826	0.110323565878975	0.666795034207781	0.868646552845366
27	17018663	17220853	HAP_3	0.0921739130434783	-1.34581768051506	1.91729047126942	0.483008861191428
27	17018663	17220853	HAP_4	0.196521739130435	0.204997272814727	0.906147078645039	0.821105119405905
27	17088421	17278972	HAP_1	0.0921739130434783	-1.34581768051506	1.91729047126942	0.483008861191428
27	17088421	17278972	HAP_2	0.197391304347826	0.204997272814727	0.906147078645039	0.821105119405905
27	17088421	17278972	HAP_3	0.185217391304348	0.205577188342394	0.918161571030089	0.822915795685899
27	17088421	17278972	HAP_4	0.255652173913043	0.110323565878975	0.666795034207781	0.868646552845366
27	17134871	17324044	HAP_1	0.268695652173913	0.6979023188605	0.637029995964917	0.27374219328193
27	17134871	17324044	HAP_2	0.200869565217391	0.109968550782242	0.884869903691489	0.901140775089685
27	17134871	17324044	HAP_3	0.0930434782608696	-1.34581768051506	1.91729047126942	0.483008861191428
27	17134871	17324044	HAP_4	0.186086956521739	0.205577188342394	0.918161571030089	0.822915795685899
27	17194163	17365385	HAP_1	0.0947826086956522	-1.34581768051506	1.91729047126942	0.483008861191428
27	17194163	17365385	HAP_2	0.268695652173913	0.6979023188605	0.637029995964917	0.27374219328193
27	17194163	17365385	HAP_3	0.221739130434783	-0.121875454506949	0.840513912176912	0.884761977552867
27	17194163	17365385	HAP_4	0.222608695652174	0.486720259514286	0.782993200032467	0.53444717010292
27	17261024	17403762	HAP_1	0.235652173913043	-0.111537997583368	0.790752771187512	0.887878669154685
27	17261024	17403762	HAP_2	0.0947826086956522	-1.34581768051506	1.91729047126942	0.483008861191428
27	17261024	17403762	HAP_3	0.270434782608696	0.742476413556231	0.641494308487441	0.24759370857324
27	17261024	17403762	HAP_4	0.222608695652174	0.486720259514286	0.782993200032467	0.53444717010292
27	17296945	17427564	HAP_1	0.219130434782609	0.486720259514286	0.782993200032467	0.53444717010292
27	17296945	17427564	HAP_2	0.0947826086956522	-1.34581768051506	1.91729047126942	0.483008861191428
27	17296945	17427564	HAP_3	0.270434782608696	0.742476413556231	0.641494308487441	0.24759370857324
27	17296945	17427564	HAP_4	0.235652173913043	-0.124656955349853	0.779733520223832	0.873039955272835
27	17357203	17477008	HAP_1	0.186086956521739	0.551814435344886	0.892347627586184	0.536572080919435
27	17357203	17477008	HAP_2	0.235652173913043	-0.124656955349853	0.779733520223832	0.873039955272835
27	17357203	17477008	HAP_3	0.270434782608696	0.742476413556231	0.641494308487441	0.24759370857324
27	17357203	17477008	HAP_4	0.0947826086956522	-1.34581768051506	1.91729047126942	0.483008861191428
27	17395760	17541986	HAP_1	0.672173913043478	0.159348435298193	0.32236454573807	0.621279506561523
27	17420556	17576557	HAP_1	0.672173913043478	0.159348435298193	0.32236454573807	0.621279506561523
27	17455912	17611333	HAP_1	0.712173913043478	0.0590417687705406	0.327675377998936	0.857073289354752
27	17522307	17644892	HAP_1	0.712173913043478	0.0590417687705406	0.327675377998936	0.857073289354752
27	17559600	17694159	HAP_1	0.233913043478261	-0.0366485198092636	0.749679972421258	0.961027870169667
27	17559600	17694159	HAP_2	0.454782608695652	0.285392615614027	0.398374684471487	0.474046636118798
27	17600565	17730386	HAP_1	0.233913043478261	-0.0366485198092636	0.749679972421258	0.961027870169667
27	17600565	17730386	HAP_2	0.454782608695652	0.285392615614027	0.398374684471487	0.474046636118798
27	17635422	17755085	HAP_1	0.233913043478261	-0.0366485198092636	0.749679972421258	0.961027870169667
27	17635422	17755085	HAP_2	0.454782608695652	0.285392615614027	0.398374684471487	0.474046636118798
27	17683802	17796703	HAP_1	0.233913043478261	-0.0366485198092636	0.749679972421258	0.961027870169667
27	17683802	17796703	HAP_2	0.472173913043478	-0.0631469157543619	0.389955046627269	0.871416159783923
27	17723364	17831106	HAP_1	0.44	-0.0148043796022172	0.409049385180481	0.971141990887331
27	17723364	17831106	HAP_2	0.233913043478261	-0.0366485198092636	0.749679972421258	0.961027870169667
27	17744604	17863037	HAP_1	0.233913043478261	-0.0366485198092636	0.749679972421258	0.961027870169667
27	17744604	17863037	HAP_2	0.441739130434783	0.0323993794695518	0.404659213667359	0.936213394089998
27	17777956	17901873	HAP_1	0.233913043478261	-0.0366485198092636	0.749679972421258	0.961027870169667
27	17777956	17901873	HAP_2	0.439130434782609	0.049299634296867	0.405912096455681	0.903374886283421
27	17824170	17943153	HAP_1	0.438260869565217	0.049299634296867	0.405912096455681	0.903374886283421
27	17824170	17943153	HAP_2	0.234782608695652	-0.0366485198092636	0.749679972421258	0.961027870169667
27	17855403	17994378	HAP_1	0.263478260869565	0.449491739091814	0.67087634990676	0.503128630198806
27	17855403	17994378	HAP_2	0.175652173913043	0.355875769004414	1.00317708815365	0.722910941496487
27	17855403	17994378	HAP_3	0.233913043478261	-0.0366485198092636	0.749679972421258	0.961027870169667
27	17894401	18058490	HAP_1	0.262608695652174	0.238383901231312	0.680987840219014	0.726427796718004
27	17894401	18058490	HAP_2	0.175652173913043	0.355875769004414	1.00317708815365	0.722910941496487
27	17894401	18058490	HAP_3	0.233913043478261	-0.0366485198092636	0.749679972421258	0.961027870169667
27	17933640	18196551	HAP_1	0.259130434782609	0.376513302758714	0.700861339598767	0.591331660619275
27	17933640	18196551	HAP_2	0.173913043478261	0.434537080816552	1.03532307209465	0.674856562670149
27	17933640	18196551	HAP_3	0.233913043478261	-0.0251580720874208	0.758916705003483	0.973566757718321
27	17987136	18266996	HAP_1	0.233913043478261	-0.0251580720874208	0.758916705003483	0.973566757718321
27	17987136	18266996	HAP_2	0.173913043478261	0.434537080816552	1.03532307209465	0.674856562670149
27	17987136	18266996	HAP_3	0.26	0.295270992531057	0.691382076165812	0.669489327486218
27	18036059	18378694	HAP_1	0.172173913043478	0.434537080816552	1.03532307209465	0.674856562670149
27	18036059	18378694	HAP_2	0.257391304347826	0.295270992531057	0.691382076165812	0.669489327486218
27	18036059	18378694	HAP_3	0.237391304347826	0.0285532629131532	0.770754168543173	0.970461582325629
27	18151157	18438858	HAP_1	0.17304347826087	0.434537080816552	1.03532307209465	0.674856562670149
27	18151157	18438858	HAP_2	0.336521739130435	0.833846030874282	0.531325627138243	0.117124781631683
27	18151157	18438858	HAP_3	0.241739130434783	0.0285532629131532	0.770754168543173	0.970461582325629
27	18258504	18513686	HAP_1	0.17304347826087	0.434537080816552	1.03532307209465	0.674856562670149
27	18258504	18513686	HAP_2	0.297391304347826	0.342502976021712	0.584949905827489	0.558429589412688
27	18258504	18513686	HAP_3	0.241739130434783	0.0285532629131532	0.770754168543173	0.970461582325629
27	18368003	18576025	HAP_1	0.17304347826087	0.434537080816552	1.03532307209465	0.674856562670149
27	18368003	18576025	HAP_2	0.241739130434783	0.0285532629131532	0.770754168543173	0.970461582325629
27	18368003	18576025	HAP_3	0.280869565217391	0.039630494400539	0.618870375998141	0.948963674311299
27	18411984	18617358	HAP_1	0.241739130434783	0.0285532629131532	0.770754168543173	0.970461582325629
27	18411984	18617358	HAP_2	0.17304347826087	0.434537080816552	1.03532307209465	0.674856562670149
27	18411984	18617358	HAP_3	0.259130434782609	0.19888358220936	0.682115852404833	0.770724051996919
27	18491353	18642432	HAP_1	0.26	0.116055348758015	0.67361106460485	0.863272855080296
27	18491353	18642432	HAP_2	0.246086956521739	-0.0726205089164066	0.737012730508656	0.921543735423596
27	18491353	18642432	HAP_3	0.17304347826087	0.434537080816552	1.03532307209465	0.674856562670149
27	18561932	18689260	HAP_1	0.262608695652174	0.116055348758015	0.67361106460485	0.863272855080296
27	18561932	18689260	HAP_2	0.42695652173913	-0.260498258378333	0.447085892658037	0.560357116573248
27	18606418	18727300	HAP_1	0.26695652173913	0.0597937793011794	0.663327138503543	0.928206317162995
27	18606418	18727300	HAP_2	0.430434782608696	-0.295297545536614	0.442458133287455	0.504789185354671
27	18631471	18773564	HAP_1	0.175652173913043	0.187506261675126	0.96928912008069	0.846678650317958
27	18631471	18773564	HAP_2	0.520869565217391	0.0944746419476491	0.369647389646223	0.798368336343158
27	18670601	18879374	HAP_1	0.164347826086957	0.183207362982592	1.07272024124342	0.864452213455054
27	18670601	18879374	HAP_2	0.262608695652174	0.116055348758015	0.67361106460485	0.863272855080296
27	18670601	18879374	HAP_3	0.247826086956522	0.205146903870157	0.724058468126747	0.77702883461586
27	18720301	18969593	HAP_1	0.164347826086957	0.183207362982592	1.07272024124342	0.864452213455054
27	18720301	18969593	HAP_2	0.262608695652174	0.116055348758015	0.67361106460485	0.863272855080296
27	18720301	18969593	HAP_3	0.247826086956522	0.205146903870157	0.724058468126747	0.77702883461586
27	18746213	19051078	HAP_1	0.164347826086957	0.183207362982592	1.07272024124342	0.864452213455054
27	18746213	19051078	HAP_2	0.265217391304348	0.116055348758015	0.67361106460485	0.863272855080296
27	18746213	19051078	HAP_3	0.0947826086956522	-1.68135421335733	2.19747243952372	0.444514738656415
27	18746213	19051078	HAP_4	0.248695652173913	0.205146903870157	0.724058468126747	0.77702883461586
27	18848417	19126034	HAP_1	0.249565217391304	0.205146903870157	0.724058468126747	0.77702883461586
27	18848417	19126034	HAP_2	0.166086956521739	-0.0410473648280281	1.03336250390696	0.968328761039234
27	18848417	19126034	HAP_3	0.1	1.84365828767523	1.92327357426729	0.338170336803849
27	18848417	19126034	HAP_4	0.0956521739130435	-1.68135421335733	2.19747243952372	0.444514738656415
27	18848417	19126034	HAP_5	0.265217391304348	0.116055348758015	0.67361106460485	0.863272855080296
27	18924578	19208470	HAP_1	0.249565217391304	0.205146903870157	0.724058468126747	0.77702883461586
27	18924578	19208470	HAP_2	0.0956521739130435	-0.956239111903619	2.22885931434356	0.668068542433677
27	18924578	19208470	HAP_3	0.260869565217391	0.311296790749399	0.697827282903454	0.655700927729234
27	18924578	19208470	HAP_4	0.166086956521739	-0.0410473648280281	1.03336250390696	0.968328761039234
27	18924578	19208470	HAP_5	0.0956521739130435	1.84365828767523	1.92327357426729	0.338170336803849
27	19030177	19343816	HAP_1	0.249565217391304	0.205146903870157	0.724058468126747	0.77702883461586
27	19030177	19343816	HAP_2	0.260869565217391	0.311296790749399	0.697827282903454	0.655700927729234
27	19030177	19343816	HAP_3	0.0956521739130435	1.84365828767523	1.92327357426729	0.338170336803849
27	19030177	19343816	HAP_4	0.166086956521739	-0.0410473648280281	1.03336250390696	0.968328761039234
27	19101962	19442373	HAP_1	0.249565217391304	0.205146903870157	0.724058468126747	0.77702883461586
27	19101962	19442373	HAP_2	0.264347826086957	0.201797541235963	0.689136021177425	0.769762575658689
27	19101962	19442373	HAP_3	0.1	0.935530418350698	1.72700414063712	0.588234982078988
27	19101962	19442373	HAP_4	0.166086956521739	-0.0410473648280281	1.03336250390696	0.968328761039234
27	19176669	19512752	HAP_1	0.264347826086957	0.201797541235963	0.689136021177425	0.769762575658689
27	19176669	19512752	HAP_2	0.249565217391304	0.205146903870157	0.724058468126747	0.77702883461586
27	19176669	19512752	HAP_3	0.162608695652174	-0.561103959491154	1.07299695677523	0.601227985913569
27	19297694	19573053	HAP_1	0.161739130434783	-0.561103959491154	1.07299695677523	0.601227985913569
27	19297694	19573053	HAP_2	0.249565217391304	0.205146903870157	0.724058468126747	0.77702883461586
27	19297694	19573053	HAP_3	0.264347826086957	0.201797541235963	0.689136021177425	0.769762575658689
27	19387860	19600220	HAP_1	0.265217391304348	0.180688984074924	0.681313086081621	0.790947266626329
27	19387860	19600220	HAP_2	0.161739130434783	-0.561103959491154	1.07299695677523	0.601227985913569
27	19387860	19600220	HAP_3	0.249565217391304	0.205146903870157	0.724058468126747	0.77702883461586
27	19497009	19632116	HAP_1	0.249565217391304	0.205146903870157	0.724058468126747	0.77702883461586
27	19497009	19632116	HAP_2	0.165217391304348	-0.0410473648280281	1.03336250390696	0.968328761039234
27	19497009	19632116	HAP_3	0.297391304347826	-0.125788187777191	0.601234328453358	0.834354985159512
27	19554095	19674493	HAP_1	0.247826086956522	0.355836238277026	0.743794820602408	0.632546995698866
27	19554095	19674493	HAP_2	0.297391304347826	-0.125788187777191	0.601234328453358	0.834354985159512
27	19554095	19674493	HAP_3	0.166086956521739	-0.0410473648280281	1.03336250390696	0.968328761039234
27	19594311	19718829	HAP_1	0.247826086956522	0.355836238277026	0.743794820602408	0.632546995698866
27	19594311	19718829	HAP_2	0.166086956521739	-0.0410473648280281	1.03336250390696	0.968328761039234
27	19594311	19718829	HAP_3	0.291304347826087	0.0492544392720254	0.618818899779497	0.936588284940957
27	19624022	19756536	HAP_1	0.166086956521739	-0.0410473648280281	1.03336250390696	0.968328761039234
27	19624022	19756536	HAP_2	0.248695652173913	0.251875077447851	0.733133760185494	0.731306065613545
27	19624022	19756536	HAP_3	0.29304347826087	0.0492544392720254	0.618818899779497	0.936588284940957
27	19668144	19815447	HAP_1	0.166086956521739	-0.0410473648280281	1.03336250390696	0.968328761039234
27	19668144	19815447	HAP_2	0.255652173913043	0.387741041875781	0.698833207697283	0.579224435665859
27	19668144	19815447	HAP_3	0.0947826086956522	1.61246910256502	2.1999956720835	0.463899431010198
27	19668144	19815447	HAP_4	0.245217391304348	0.0402184044575836	0.7690260445193	0.958309954144663
27	19697505	19861713	HAP_1	0.167826086956522	-0.0410473648280281	1.03336250390696	0.968328761039234
27	19697505	19861713	HAP_2	0.278260869565217	0.641176696449896	0.683533181107891	0.348630382962583
27	19697505	19861713	HAP_3	0.259130434782609	0.380575652948232	0.689035240282923	0.58094105309465
27	19697505	19861713	HAP_4	0.0947826086956522	1.61246910256502	2.1999956720835	0.463899431010198
27	19744617	19916396	HAP_1	0.259130434782609	0.380575652948232	0.689035240282923	0.58094105309465
27	19744617	19916396	HAP_2	0.278260869565217	0.641176696449896	0.683533181107891	0.348630382962583
27	19744617	19916396	HAP_3	0.167826086956522	-0.0410473648280281	1.03336250390696	0.968328761039234
27	19789491	19960579	HAP_1	0.434782608695652	-0.0720148550147547	0.407451603804759	0.859772711555007
27	19789491	19960579	HAP_2	0.311304347826087	0.288527958855774	0.602597196985725	0.632261925916339
27	19849055	19993557	HAP_1	0.740869565217391	0.0554554700835287	0.32288992058999	0.863698026719922
27	19906515	20029631	HAP_1	0.320869565217391	0.373582415724868	0.548674684175746	0.49622693521554
27	19906515	20029631	HAP_2	0.452173913043478	-0.316892344782639	0.42350037065871	0.454610725327004
27	19942801	20094607	HAP_1	0.287826086956522	0.209183545497461	0.615959454769312	0.734280110165082
27	19942801	20094607	HAP_2	0.445217391304348	-0.307232785890656	0.428214921444386	0.473380189177976
27	19983254	20164901	HAP_1	0.287826086956522	0.209183545497461	0.615959454769312	0.734280110165082
27	19983254	20164901	HAP_2	0.411304347826087	-0.10485456344111	0.454804212937807	0.81774924996271
27	20015658	20234522	HAP_1	0.257391304347826	0.387741041875781	0.698833207697283	0.579224435665859
27	20015658	20234522	HAP_2	0.0869565217391304	4.08162748476173	2.21370570814113	0.0657387325561241
27	20015658	20234522	HAP_3	0.413913043478261	-0.137538284306692	0.454702179053186	0.762398144657828
27	20066158	20273154	HAP_1	0.257391304347826	0.387741041875781	0.698833207697283	0.579224435665859
27	20066158	20273154	HAP_2	0.0869565217391304	4.08162748476173	2.21370570814113	0.0657387325561241
27	20066158	20273154	HAP_3	0.413913043478261	-0.137538284306692	0.454702179053186	0.762398144657828
27	20139478	20355783	HAP_1	0.573913043478261	0.0568156928472452	0.355636390975355	0.873129255528244
27	20139478	20355783	HAP_2	0.257391304347826	0.387741041875781	0.698833207697283	0.579224435665859
27	20216150	20406623	HAP_1	0.574782608695652	0.0568156928472452	0.355636390975355	0.873129255528244
27	20216150	20406623	HAP_2	0.257391304347826	0.387741041875781	0.698833207697283	0.579224435665859
27	20256144	20442228	HAP_1	0.485217391304348	0.177294320111794	0.394233687657886	0.653086577666474
27	20256144	20442228	HAP_2	0.0895652173913044	-1.22026011383526	1.90436137997709	0.52193247004684
27	20256144	20442228	HAP_3	0.296521739130435	0.0932219117035594	0.625458238233822	0.881570974939459
27	20335556	20509186	HAP_1	0.486086956521739	0.177294320111794	0.394233687657886	0.653086577666474
27	20335556	20509186	HAP_2	0.29304347826087	0.0932219117035594	0.625458238233822	0.881570974939459
27	20393255	20578603	HAP_1	0.413913043478261	-0.27957412712388	0.458627187945243	0.542380412207766
27	20393255	20578603	HAP_2	0.261739130434783	0.318762278348582	0.687751517771432	0.64319645119526
27	20434840	20634143	HAP_1	0.412173913043478	-0.242872885205787	0.460334074791981	0.597984273086489
27	20434840	20634143	HAP_2	0.255652173913043	0.47730141451088	0.709361312385752	0.501312426835395
27	20480249	20702172	HAP_1	0.241739130434783	0.529713891800576	0.730505666673903	0.468672145326813
27	20480249	20702172	HAP_2	0.395652173913043	-0.218653911196244	0.47328414170114	0.644265200868826
27	20562974	20827073	HAP_1	0.240869565217391	0.615645885686381	0.743456711520246	0.40797346447421
27	20562974	20827073	HAP_2	0.394782608695652	-0.218653911196244	0.47328414170114	0.644265200868826
27	20610545	20897354	HAP_1	0.240869565217391	0.615645885686381	0.743456711520246	0.40797346447421
27	20610545	20897354	HAP_2	0.396521739130435	-0.216522020807738	0.47076895990284	0.645742434271189
27	20675553	20957797	HAP_1	0.239130434782609	0.615645885686381	0.743456711520246	0.40797346447421
27	20675553	20957797	HAP_2	0.406086956521739	-0.237263845722735	0.462796580896166	0.608380707753296
27	20786866	21009182	HAP_1	0.226086956521739	0.938825892793329	0.798218169900665	0.240032106831281
27	20786866	21009182	HAP_2	0.228695652173913	0.151226955251474	0.765217865933481	0.843409138704269
27	20786866	21009182	HAP_3	0.173913043478261	0.145460204940193	1.06910909885868	0.891824624457766
27	20872474	21058696	HAP_1	0.227826086956522	2.25426689677374	0.776733871391088	0.00385037044519122
27	20872474	21058696	HAP_2	0.228695652173913	0.151226955251474	0.765217865933481	0.843409138704269
27	20872474	21058696	HAP_3	0.174782608695652	0.145460204940193	1.06910909885868	0.891824624457766
27	20942328	21115703	HAP_1	0.228695652173913	0.151226955251474	0.765217865933481	0.843409138704269
27	20942328	21115703	HAP_2	0.174782608695652	0.145460204940193	1.06910909885868	0.891824624457766
27	20942328	21115703	HAP_3	0.228695652173913	2.08629934266474	0.764047920046993	0.00652058040629278
27	20999646	21175162	HAP_1	0.232173913043478	1.89559983951815	0.751114584321759	0.0118866716079771
27	20999646	21175162	HAP_2	0.101739130434783	-1.21577475697239	1.6962817729947	0.473838918808319
27	20999646	21175162	HAP_3	0.118260869565217	-1.68426270678729	1.45712955322619	0.248222570061165
27	20999646	21175162	HAP_4	0.245217391304348	0.387168646519503	0.719206586929189	0.590564142020643
27	21033257	21215563	HAP_1	0.0956521739130435	1.59510776598673	1.9133047559501	0.404808492308329
27	21033257	21215563	HAP_2	0.28	0.614476589768695	0.591285022476351	0.299148242622763
27	21033257	21215563	HAP_3	0.360869565217391	0.156664356699224	0.500237841308434	0.754260300648497
27	21033257	21215563	HAP_4	0.119130434782609	-1.68426270678729	1.45712955322619	0.248222570061165
27	21078970	21278374	HAP_1	0.252173913043478	0.252156201341959	0.697737625761041	0.717942884704183
27	21078970	21278374	HAP_2	0.0947826086956522	-1.26426961341316	1.89592379192753	0.505150777438861
27	21078970	21278374	HAP_3	0.119130434782609	-1.68426270678729	1.45712955322619	0.248222570061165
27	21078970	21278374	HAP_4	0.28	0.614476589768695	0.591285022476351	0.299148242622763
27	21162210	21304591	HAP_1	0.256521739130435	0.204653917591797	0.686399686648399	0.765694595583968
27	21162210	21304591	HAP_2	0.0956521739130435	-1.26426961341316	1.89592379192753	0.505150777438861
27	21162210	21304591	HAP_3	0.288695652173913	1.02888368368994	0.568509272144496	0.0708620706308553
27	21162210	21304591	HAP_4	0.18695652173913	-0.594113853900842	0.883092307225202	0.501373144880526
27	21205237	21365924	HAP_1	0.255652173913043	1.74785137891805	0.651007469793633	0.00747065342926381
27	21205237	21365924	HAP_2	0.187826086956522	-0.594113853900842	0.883092307225202	0.501373144880526
27	21205237	21365924	HAP_3	0.244347826086957	0.387168646519503	0.719206586929189	0.590564142020643
27	21205237	21365924	HAP_4	0.0973913043478261	-1.26426961341316	1.89592379192753	0.505150777438861
27	21260256	21438117	HAP_1	0.254782608695652	1.88912665107665	0.661114926875882	0.00442828811052262
27	21260256	21438117	HAP_2	0.244347826086957	0.387168646519503	0.719206586929189	0.590564142020643
27	21260256	21438117	HAP_3	0.0965217391304348	-1.26426961341316	1.89592379192753	0.505150777438861
27	21260256	21438117	HAP_4	0.119130434782609	-1.68426270678729	1.45712955322619	0.248222570061165
27	21300766	21541355	HAP_1	0.244347826086957	0.387168646519503	0.719206586929189	0.590564142020643
27	21300766	21541355	HAP_2	0.0965217391304348	-1.26426961341316	1.89592379192753	0.505150777438861
27	21300766	21541355	HAP_3	0.254782608695652	1.88912665107665	0.661114926875882	0.00442828811052262
27	21300766	21541355	HAP_4	0.119130434782609	-1.68426270678729	1.45712955322619	0.248222570061165
27	21342700	21615590	HAP_1	0.254782608695652	1.88912665107665	0.661114926875882	0.00442828811052262
27	21342700	21615590	HAP_2	0.25304347826087	0.2731447090952	0.708080030882207	0.699824836064963
27	21342700	21615590	HAP_3	0.0965217391304348	-1.26426961341316	1.89592379192753	0.505150777438861
27	21342700	21615590	HAP_4	0.119130434782609	-1.68426270678729	1.45712955322619	0.248222570061165
27	21417358	21693284	HAP_1	0.245217391304348	0.387168646519503	0.719206586929189	0.590564142020643
27	21417358	21693284	HAP_2	0.119130434782609	-1.68426270678729	1.45712955322619	0.248222570061165
27	21417358	21693284	HAP_3	0.254782608695652	1.88912665107665	0.661114926875882	0.00442828811052262
27	21417358	21693284	HAP_4	0.102608695652174	-0.741211032442648	2.19506132524564	0.735736365799316
27	21516744	21724095	HAP_1	0.232173913043478	2.53994418501883	0.724105071187848	0.000488146249650143
27	21516744	21724095	HAP_2	0.117391304347826	-1.68426270678729	1.45712955322619	0.248222570061165
27	21516744	21724095	HAP_3	0.246086956521739	0.387168646519503	0.719206586929189	0.590564142020643
27	21516744	21724095	HAP_4	0.101739130434783	-0.741211032442648	2.19506132524564	0.735736365799316
27	21584866	21757002	HAP_1	0.117391304347826	-1.68426270678729	1.45712955322619	0.248222570061165
27	21584866	21757002	HAP_2	0.2	0.325619946050196	0.826082739870703	0.693602452050836
27	21584866	21757002	HAP_3	0.101739130434783	-0.741211032442648	2.19506132524564	0.735736365799316
27	21584866	21757002	HAP_4	0.223478260869565	2.08629934266474	0.764047920046993	0.00652058040629278
27	21686466	21803429	HAP_1	0.117391304347826	-1.68426270678729	1.45712955322619	0.248222570061165
27	21686466	21803429	HAP_2	0.223478260869565	2.08629934266474	0.764047920046993	0.00652058040629278
27	21686466	21803429	HAP_3	0.101739130434783	-0.741211032442648	2.19506132524564	0.735736365799316
27	21686466	21803429	HAP_4	0.2	0.325619946050196	0.826082739870703	0.693602452050836
27	21716466	21844484	HAP_1	0.101739130434783	-0.741211032442648	2.19506132524564	0.735736365799316
27	21716466	21844484	HAP_2	0.071304347826087	0.817181003441533	2.21121987809962	0.711848696042364
27	21716466	21844484	HAP_3	0.223478260869565	2.08629934266474	0.764047920046993	0.00652058040629278
27	21716466	21844484	HAP_4	0.229565217391304	-0.18774873190184	0.711405030193179	0.791944030158814
27	21716466	21844484	HAP_5	0.124347826086957	-1.73644096875972	1.3628979757167	0.203161697237416
27	21739853	21897674	HAP_1	0.223478260869565	2.08629934266474	0.764047920046993	0.00652058040629278
27	21739853	21897674	HAP_2	0.119130434782609	3.53306731005979	1.5656400098716	0.0244146513164141
27	21739853	21897674	HAP_3	0.229565217391304	-0.18774873190184	0.711405030193179	0.791944030158814
27	21739853	21897674	HAP_4	0.101739130434783	-0.741211032442648	2.19506132524564	0.735736365799316
27	21739853	21897674	HAP_5	0.123478260869565	-1.73644096875972	1.3628979757167	0.203161697237416
27	21797435	21929624	HAP_1	0.214782608695652	0.0425601990508285	0.779821044754354	0.956494954398782
27	21797435	21929624	HAP_2	0.10695652173913	-0.741211032442648	2.19506132524564	0.735736365799316
27	21797435	21929624	HAP_3	0.123478260869565	-1.73644096875972	1.3628979757167	0.203161697237416
27	21797435	21929624	HAP_4	0.0817391304347826	7.78816602791425	2.17537818396288	0.000373122715201815
27	21797435	21929624	HAP_5	0.223478260869565	2.08629934266474	0.764047920046993	0.00652058040629278
27	21829472	21992630	HAP_1	0.122608695652174	-1.73644096875972	1.3628979757167	0.203161697237416
27	21829472	21992630	HAP_2	0.0817391304347826	7.78816602791425	2.17537818396288	0.000373122715201815
27	21829472	21992630	HAP_3	0.222608695652174	2.08629934266474	0.764047920046993	0.00652058040629278
27	21829472	21992630	HAP_4	0.189565217391304	0.45503576536687	0.876949736265026	0.604045430625861
27	21829472	21992630	HAP_5	0.10695652173913	-0.741211032442648	2.19506132524564	0.735736365799316
27	21888441	22064328	HAP_1	0.0817391304347826	7.78816602791425	2.17537818396288	0.000373122715201815
27	21888441	22064328	HAP_2	0.223478260869565	2.14803311165691	0.750970520524004	0.0043891641725165
27	21888441	22064328	HAP_3	0.187826086956522	0.552590330439392	0.899576238522572	0.539279902864052
27	21888441	22064328	HAP_4	0.122608695652174	-1.73644096875972	1.3628979757167	0.203161697237416
27	21888441	22064328	HAP_5	0.10695652173913	-0.741211032442648	2.19506132524564	0.735736365799316
27	21909996	22134702	HAP_1	0.223478260869565	2.14803311165691	0.750970520524004	0.0043891641725165
27	21909996	22134702	HAP_2	0.114782608695652	0.364055549348711	1.89995691281864	0.848114935346131
27	21909996	22134702	HAP_3	0.0817391304347826	7.78816602791425	2.17537818396288	0.000373122715201815
27	21909996	22134702	HAP_4	0.188695652173913	0.552590330439392	0.899576238522572	0.539279902864052
27	21909996	22134702	HAP_5	0.122608695652174	-1.73644096875972	1.3628979757167	0.203161697237416
27	21970462	22212613	HAP_1	0.0817391304347826	7.78816602791425	2.17537818396288	0.000373122715201815
27	21970462	22212613	HAP_2	0.186086956521739	0.552590330439392	0.899576238522572	0.539279902864052
27	21970462	22212613	HAP_3	0.46	0.47454949137092	0.39640949379463	0.231764730721483
27	22037147	22295540	HAP_1	0.0817391304347826	7.78816602791425	2.17537818396288	0.000373122715201815
27	22037147	22295540	HAP_2	0.187826086956522	0.45503576536687	0.876949736265026	0.604045430625861
27	22037147	22295540	HAP_3	0.107826086956522	-0.741211032442648	2.19506132524564	0.735736365799316
27	22037147	22295540	HAP_4	0.345217391304348	0.748586327694203	0.489457931505072	0.126723206987086
27	22116026	22371314	HAP_1	0.188695652173913	0.45503576536687	0.876949736265026	0.604045430625861
27	22116026	22371314	HAP_2	0.107826086956522	-0.741211032442648	2.19506132524564	0.735736365799316
27	22116026	22371314	HAP_3	0.338260869565217	0.87121339732132	0.501472881259883	0.0828804725734885
27	22116026	22371314	HAP_4	0.0817391304347826	7.78816602791425	2.17537818396288	0.000373122715201815
27	22187712	22497553	HAP_1	0.189565217391304	0.45503576536687	0.876949736265026	0.604045430625861
27	22187712	22497553	HAP_2	0.107826086956522	-0.669285393062968	1.9041176461449	0.725349723807931
27	22187712	22497553	HAP_3	0.217391304347826	2.34369406589114	0.767635181207466	0.00237178086212995
27	22187712	22497553	HAP_4	0.116521739130435	-2.31734840948484	1.58415894051288	0.144074082006636
27	22187712	22497553	HAP_5	0.0817391304347826	7.78816602791425	2.17537818396288	0.000373122715201815
27	22252474	22566914	HAP_1	0.107826086956522	-0.669285393062968	1.9041176461449	0.725349723807931
27	22252474	22566914	HAP_2	0.190434782608696	0.45503576536687	0.876949736265026	0.604045430625861
27	22252474	22566914	HAP_3	0.0808695652173913	7.78816602791425	2.17537818396288	0.000373122715201815
27	22252474	22566914	HAP_4	0.214782608695652	2.43975160268712	0.797079114918553	0.00231238828635215
27	22252474	22566914	HAP_5	0.115652173913043	-1.80985056252092	1.57739184130409	0.251717333003898
27	22350322	22617723	HAP_1	0.190434782608696	0.45503576536687	0.876949736265026	0.604045430625861
27	22350322	22617723	HAP_2	0.0826086956521739	7.78816602791425	2.17537818396288	0.000373122715201815
27	22350322	22617723	HAP_3	0.214782608695652	2.43975160268712	0.797079114918553	0.00231238828635215
27	22350322	22617723	HAP_4	0.113913043478261	-1.88240909214179	1.7249092100359	0.275604538807534
27	22350322	22617723	HAP_5	0.109565217391304	-0.669285393062968	1.9041176461449	0.725349723807931
27	22468328	22647144	HAP_1	0.155652173913043	-0.546812993791703	1.21233532320567	0.652133942692664
27	22468328	22647144	HAP_2	0.214782608695652	2.43975160268712	0.797079114918553	0.00231238828635215
27	22468328	22647144	HAP_3	0.179130434782609	-1.13332368941592	0.991603037605871	0.253558138769758
27	22468328	22647144	HAP_4	0.191304347826087	0.58721890812498	0.900846381359291	0.514762856461906
27	22468328	22647144	HAP_5	0.0843478260869565	7.78816602791425	2.17537818396288	0.000373122715201815
27	22555416	22694174	HAP_1	0.233913043478261	1.79719058488439	0.716002613608179	0.0123518645951786
27	22555416	22694174	HAP_2	0.0843478260869565	7.78816602791425	2.17537818396288	0.000373122715201815
27	22555416	22694174	HAP_3	0.457391304347826	-0.240169969612218	0.409984030049953	0.558242919604484
27	22610908	22800350	HAP_1	0.23304347826087	1.91509154144097	0.728147897377606	0.00877027587340543
27	22610908	22800350	HAP_2	0.0843478260869565	7.78816602791425	2.17537818396288	0.000373122715201815
27	22610908	22800350	HAP_3	0.214782608695652	0.240012916279517	0.818397359550326	0.769422620409876
27	22610908	22800350	HAP_4	0.111304347826087	-1.88240909214179	1.7249092100359	0.275604538807534
27	22639238	22844528	HAP_1	0.191304347826087	0.58721890812498	0.900846381359291	0.514762856461906
27	22639238	22844528	HAP_2	0.111304347826087	-1.88240909214179	1.7249092100359	0.275604538807534
27	22639238	22844528	HAP_3	0.23304347826087	1.91509154144097	0.728147897377606	0.00877027587340543
27	22639238	22844528	HAP_4	0.0843478260869565	7.78816602791425	2.17537818396288	0.000373122715201815
27	22667876	22904281	HAP_1	0.231304347826087	1.91509154144097	0.728147897377606	0.00877027587340543
27	22667876	22904281	HAP_2	0.0843478260869565	7.78816602791425	2.17537818396288	0.000373122715201815
27	22667876	22904281	HAP_3	0.191304347826087	0.58721890812498	0.900846381359291	0.514762856461906
27	22667876	22904281	HAP_4	0.111304347826087	-1.88240909214179	1.7249092100359	0.275604538807534
27	22756472	22973959	HAP_1	0.0860869565217391	7.78816602791425	2.17537818396288	0.000373122715201815
27	22756472	22973959	HAP_2	0.230434782608696	1.91509154144097	0.728147897377606	0.00877027587340543
27	22756472	22973959	HAP_3	0.111304347826087	-1.88240909214179	1.7249092100359	0.275604538807534
27	22756472	22973959	HAP_4	0.194782608695652	0.38637734279582	0.880781962193145	0.661065370668653
27	22830750	23045871	HAP_1	0.230434782608696	1.91509154144097	0.728147897377606	0.00877027587340543
27	22830750	23045871	HAP_2	0.0860869565217391	7.78816602791425	2.17537818396288	0.000373122715201815
27	22830750	23045871	HAP_3	0.111304347826087	-1.88240909214179	1.7249092100359	0.275604538807534
27	22830750	23045871	HAP_4	0.194782608695652	0.485180947601003	0.90810775241581	0.593361287159705
27	22872901	23089811	HAP_1	0.198260869565217	0.488303609087708	0.882303270420004	0.580180946251948
27	22872901	23089811	HAP_2	0.230434782608696	1.91509154144097	0.728147897377606	0.00877027587340543
27	22872901	23089811	HAP_3	0.0860869565217391	7.78816602791425	2.17537818396288	0.000373122715201815
27	22872901	23089811	HAP_4	0.110434782608696	-1.88240909214179	1.7249092100359	0.275604538807534
27	22955725	23146919	HAP_1	0.2	0.488303609087708	0.882303270420004	0.580180946251948
27	22955725	23146919	HAP_2	0.26	1.07242617501335	0.63942670098151	0.0940656321686805
27	22955725	23146919	HAP_3	0.11304347826087	-1.91686651134193	1.59995315000195	0.23139218553006
27	22955725	23146919	HAP_4	0.0860869565217391	7.78816602791425	2.17537818396288	0.000373122715201815
27	23015129	23178647	HAP_1	0.2	0.488303609087708	0.882303270420004	0.580180946251948
27	23015129	23178647	HAP_2	0.0860869565217391	7.78816602791425	2.17537818396288	0.000373122715201815
27	23015129	23178647	HAP_3	0.381739130434783	0.492665320565624	0.457217346485419	0.28170593291877
27	23081549	23223683	HAP_1	0.0860869565217391	7.78816602791425	2.17537818396288	0.000373122715201815
27	23081549	23223683	HAP_2	0.117391304347826	-0.125770387217802	1.60403749573411	0.937530915133423
27	23081549	23223683	HAP_3	0.382608695652174	0.492665320565624	0.457217346485419	0.28170593291877
27	23081549	23223683	HAP_4	0.2	0.488303609087708	0.882303270420004	0.580180946251948
27	23138633	23271630	HAP_1	0.0860869565217391	7.78816602791425	2.17537818396288	0.000373122715201815
27	23138633	23271630	HAP_2	0.175652173913043	-0.393480696073152	0.926862364657421	0.671341944213915
27	23138633	23271630	HAP_3	0.2	0.488303609087708	0.882303270420004	0.580180946251948
27	23138633	23271630	HAP_4	0.391304347826087	0.728565441327145	0.451009576691329	0.106783122415795
27	23167220	23301824	HAP_1	0.0860869565217391	7.78816602791425	2.17537818396288	0.000373122715201815
27	23167220	23301824	HAP_2	0.175652173913043	-0.393480696073152	0.926862364657421	0.671341944213915
27	23167220	23301824	HAP_3	0.10695652173913	-1.74867587608056	1.69519494646559	0.302727368361609
27	23167220	23301824	HAP_4	0.391304347826087	0.728565441327145	0.451009576691329	0.106783122415795
27	23167220	23301824	HAP_5	0.202608695652174	0.408721530249865	0.842716874005562	0.627862098232821
27	23210126	23341445	HAP_1	0.175652173913043	-0.393480696073152	0.926862364657421	0.671341944213915
27	23210126	23341445	HAP_2	0.202608695652174	0.408721530249865	0.842716874005562	0.627862098232821
27	23210126	23341445	HAP_3	0.390434782608696	0.743122398259498	0.453271831494819	0.101676477089976
27	23210126	23341445	HAP_4	0.0860869565217391	7.78816602791425	2.17537818396288	0.000373122715201815
27	23252040	23383317	HAP_1	0.0852173913043478	7.78816602791425	2.17537818396288	0.000373122715201815
27	23252040	23383317	HAP_2	0.202608695652174	0.408721530249865	0.842716874005562	0.627862098232821
27	23252040	23383317	HAP_3	0.38695652173913	0.650158694130518	0.455977683534881	0.154464996696231
27	23252040	23383317	HAP_4	0.175652173913043	-0.393480696073152	0.926862364657421	0.671341944213915
27	23295850	23429514	HAP_1	0.38695652173913	0.650158694130518	0.455977683534881	0.154464996696231
27	23295850	23429514	HAP_2	0.0852173913043478	7.78816602791425	2.17537818396288	0.000373122715201815
27	23295850	23429514	HAP_3	0.2	0.488303609087708	0.882303270420004	0.580180946251948
27	23295850	23429514	HAP_4	0.177391304347826	-0.427497556762225	0.903828493771205	0.636407337580142
27	23326494	23477778	HAP_1	0.12	-1.91686651134193	1.59995315000195	0.23139218553006
27	23326494	23477778	HAP_2	0.26695652173913	0.979797556479541	0.630906993870173	0.120986442967593
27	23326494	23477778	HAP_3	0.200869565217391	0.488303609087708	0.882303270420004	0.580180946251948
27	23326494	23477778	HAP_4	0.0852173913043478	7.78816602791425	2.17537818396288	0.000373122715201815
27	23364462	23571020	HAP_1	0.200869565217391	0.488303609087708	0.882303270420004	0.580180946251948
27	23364462	23571020	HAP_2	0.0860869565217391	7.78816602791425	2.17537818396288	0.000373122715201815
27	23364462	23571020	HAP_3	0.109565217391304	-1.91686651134193	1.59995315000195	0.23139218553006
27	23364462	23571020	HAP_4	0.269565217391304	0.979797556479541	0.630906993870173	0.120986442967593
27	23421937	23636579	HAP_1	0.126086956521739	1.82818503485083	1.16139108951025	0.116019256631692
27	23421937	23636579	HAP_2	0.200869565217391	0.488303609087708	0.882303270420004	0.580180946251948
27	23421937	23636579	HAP_3	0.109565217391304	-1.91686651134193	1.59995315000195	0.23139218553006
27	23421937	23636579	HAP_4	0.269565217391304	0.979797556479541	0.630906993870173	0.120986442967593
27	23453043	23696750	HAP_1	0.117391304347826	-0.125770387217802	1.60403749573411	0.937530915133423
27	23453043	23696750	HAP_2	0.269565217391304	0.979797556479541	0.630906993870173	0.120986442967593
27	23453043	23696750	HAP_3	0.131304347826087	1.82818503485083	1.16139108951025	0.116019256631692
27	23453043	23696750	HAP_4	0.108695652173913	-1.91686651134193	1.59995315000195	0.23139218553006
27	23453043	23696750	HAP_5	0.200869565217391	0.488303609087708	0.882303270420004	0.580180946251948
27	23543866	23748468	HAP_1	0.108695652173913	-1.91686651134193	1.59995315000195	0.23139218553006
27	23543866	23748468	HAP_2	0.173913043478261	0.2173615966707	1.14238792940525	0.849166647544587
27	23543866	23748468	HAP_3	0.268695652173913	1.01477734345942	0.63879824422616	0.11271932471852
27	23543866	23748468	HAP_4	0.0860869565217391	7.78816602791425	2.17537818396288	0.000373122715201815
27	23543866	23748468	HAP_5	0.116521739130435	-0.125770387217802	1.60403749573411	0.937530915133423
27	23610622	23800581	HAP_1	0.107826086956522	-1.91686651134193	1.59995315000195	0.23139218553006
27	23610622	23800581	HAP_2	0.157391304347826	-0.575032022470612	1.29196711426576	0.656431470701392
27	23610622	23800581	HAP_3	0.265217391304348	1.1108724579438	0.647657676381421	0.0868569446937958
27	23610622	23800581	HAP_4	0.0860869565217391	7.78816602791425	2.17537818396288	0.000373122715201815
27	23679200	23869064	HAP_1	0.0860869565217391	7.78816602791425	2.17537818396288	0.000373122715201815
27	23679200	23869064	HAP_2	0.260869565217391	1.30916858909834	0.654436618712349	0.0459321519528505
27	23679200	23869064	HAP_3	0.107826086956522	-1.91686651134193	1.59995315000195	0.23139218553006
27	23679200	23869064	HAP_4	0.157391304347826	-0.575032022470612	1.29196711426576	0.656431470701392
27	23733611	23923873	HAP_1	0.107826086956522	-1.91686651134193	1.59995315000195	0.23139218553006
27	23733611	23923873	HAP_2	0.261739130434783	1.30916858909834	0.654436618712349	0.0459321519528505
27	23733611	23923873	HAP_3	0.157391304347826	-0.575032022470612	1.29196711426576	0.656431470701392
27	23733611	23923873	HAP_4	0.0860869565217391	7.78816602791425	2.17537818396288	0.000373122715201815
27	23784649	23992985	HAP_1	0.185217391304348	0.0415453294470999	0.960819373691167	0.965525992473377
27	23784649	23992985	HAP_2	0.262608695652174	1.35913663660508	0.652797627663942	0.03779263465563
27	23784649	23992985	HAP_3	0.0852173913043478	7.78816602791425	2.17537818396288	0.000373122715201815
27	23784649	23992985	HAP_4	0.144347826086957	-1.16289260245965	1.14647591702986	0.31086691424304
27	23842576	24044369	HAP_1	0.234782608695652	-0.187845654556396	0.728471311564331	0.79660718808767
27	23842576	24044369	HAP_2	0.185217391304348	0.0415453294470999	0.960819373691167	0.965525992473377
27	23842576	24044369	HAP_3	0.320869565217391	0.801479754638303	0.551179317362803	0.146471820989576
27	23897549	24085223	HAP_1	0.234782608695652	-0.187845654556396	0.728471311564331	0.79660718808767
27	23897549	24085223	HAP_2	0.186086956521739	0.0415453294470999	0.960819373691167	0.965525992473377
27	23897549	24085223	HAP_3	0.322608695652174	0.801479754638303	0.551179317362803	0.146471820989576
27	23965978	24123378	HAP_1	0.236521739130435	-0.187845654556396	0.728471311564331	0.79660718808767
27	23965978	24123378	HAP_2	0.320869565217391	0.847459993148517	0.556045440944659	0.128050211946835
27	23965978	24123378	HAP_3	0.18695652173913	0.0415453294470999	0.960819373691167	0.965525992473377
27	24025989	24163223	HAP_1	0.320869565217391	0.847459993148517	0.556045440944659	0.128050211946835
27	24025989	24163223	HAP_2	0.18695652173913	0.0415453294470999	0.960819373691167	0.965525992473377
27	24025989	24163223	HAP_3	0.0860869565217391	7.78816602791425	2.17537818396288	0.000373122715201815
27	24025989	24163223	HAP_4	0.150434782608696	-1.16289260245965	1.14647591702986	0.31086691424304
27	24072959	24224201	HAP_1	0.18695652173913	0.0415453294470999	0.960819373691167	0.965525992473377
27	24072959	24224201	HAP_2	0.0860869565217391	7.78816602791425	2.17537818396288	0.000373122715201815
27	24072959	24224201	HAP_3	0.146086956521739	-1.16289260245965	1.14647591702986	0.31086691424304
27	24072959	24224201	HAP_4	0.320869565217391	0.847459993148517	0.556045440944659	0.128050211946835
27	24117420	24290889	HAP_1	0.0869565217391304	7.78816602791425	2.17537818396288	0.000373122715201815
27	24117420	24290889	HAP_2	0.146086956521739	-1.16289260245965	1.14647591702986	0.31086691424304
27	24117420	24290889	HAP_3	0.321739130434783	0.847459993148517	0.556045440944659	0.128050211946835
27	24117420	24290889	HAP_4	0.157391304347826	0.729303407649526	0.953363464074276	0.444604917265491
27	24117420	24290889	HAP_5	0.190434782608696	-0.110364562989543	0.910589635524844	0.903574988833692
27	24152004	24360441	HAP_1	0.18695652173913	0.0415453294470999	0.960819373691167	0.965525992473377
27	24152004	24360441	HAP_2	0.142608695652174	-1.35830551399084	1.20291997537554	0.259306340091167
27	24152004	24360441	HAP_3	0.0860869565217391	7.78816602791425	2.17537818396288	0.000373122715201815
27	24152004	24360441	HAP_4	0.263478260869565	1.35913663660508	0.652797627663942	0.03779263465563
27	24218329	24411998	HAP_1	0.142608695652174	-1.35830551399084	1.20291997537554	0.259306340091167
27	24218329	24411998	HAP_2	0.0869565217391304	7.78816602791425	2.17537818396288	0.000373122715201815
27	24218329	24411998	HAP_3	0.262608695652174	1.35913663660508	0.652797627663942	0.03779263465563
27	24218329	24411998	HAP_4	0.18695652173913	0.0415453294470999	0.960819373691167	0.965525992473377
27	24268001	24459742	HAP_1	0.18695652173913	0.0415453294470999	0.960819373691167	0.965525992473377
27	24268001	24459742	HAP_2	0.142608695652174	-1.35830551399084	1.20291997537554	0.259306340091167
27	24268001	24459742	HAP_3	0.0869565217391304	7.78816602791425	2.17537818396288	0.000373122715201815
27	24268001	24459742	HAP_4	0.262608695652174	1.35913663660508	0.652797627663942	0.03779263465563
27	24334601	24520977	HAP_1	0.262608695652174	1.35913663660508	0.652797627663942	0.03779263465563
27	24334601	24520977	HAP_2	0.18695652173913	0.0415453294470999	0.960819373691167	0.965525992473377
27	24334601	24520977	HAP_3	0.141739130434783	-1.35830551399084	1.20291997537554	0.259306340091167
27	24334601	24520977	HAP_4	0.0869565217391304	7.78816602791425	2.17537818396288	0.000373122715201815
27	24399415	24559178	HAP_1	0.261739130434783	1.35913663660508	0.652797627663942	0.03779263465563
27	24399415	24559178	HAP_2	0.0860869565217391	7.78816602791425	2.17537818396288	0.000373122715201815
27	24399415	24559178	HAP_3	0.18695652173913	0.0415453294470999	0.960819373691167	0.965525992473377
27	24399415	24559178	HAP_4	0.148695652173913	-1.35830551399084	1.20291997537554	0.259306340091167
27	24448768	24627310	HAP_1	0.145217391304348	-1.35830551399084	1.20291997537554	0.259306340091167
27	24448768	24627310	HAP_2	0.18695652173913	0.0415453294470999	0.960819373691167	0.965525992473377
27	24448768	24627310	HAP_3	0.261739130434783	1.44312174820851	0.634888100696168	0.0234007937093908
27	24448768	24627310	HAP_4	0.0860869565217391	5.44549848967814	1.90407688949879	0.00439499959211414
27	24510931	24686340	HAP_1	0.143478260869565	-1.35830551399084	1.20291997537554	0.259306340091167
27	24510931	24686340	HAP_2	0.184347826086957	0.21284361052724	0.984863369867598	0.828976632937933
27	24510931	24686340	HAP_3	0.25304347826087	1.32190842084529	0.650302041075049	0.042546250525894
27	24510931	24686340	HAP_4	0.0852173913043478	5.44549848967814	1.90407688949879	0.00439499959211414
27	24541765	24725230	HAP_1	0.25304347826087	1.32190842084529	0.650302041075049	0.042546250525894
27	24541765	24725230	HAP_2	0.0843478260869565	7.64209764919871	2.16913851198492	0.000461218728379314
27	24541765	24725230	HAP_3	0.184347826086957	0.21284361052724	0.984863369867598	0.828976632937933
27	24541765	24725230	HAP_4	0.135652173913043	-1.35830551399084	1.20291997537554	0.259306340091167
27	24609914	24802623	HAP_1	0.135652173913043	-1.35830551399084	1.20291997537554	0.259306340091167
27	24609914	24802623	HAP_2	0.181739130434783	0.445560455813343	1.01312646711936	0.660260019873472
27	24609914	24802623	HAP_3	0.0843478260869565	7.64209764919871	2.16913851198492	0.000461218728379314
27	24609914	24802623	HAP_4	0.252173913043478	1.38516675222578	0.658036162253503	0.0357344986132962
27	24664630	24874391	HAP_1	0.181739130434783	0.445560455813343	1.01312646711936	0.660260019873472
27	24664630	24874391	HAP_2	0.141739130434783	-1.37724927796493	1.10508657474737	0.213180194500011
27	24664630	24874391	HAP_3	0.250434782608696	1.38516675222578	0.658036162253503	0.0357344986132962
27	24664630	24874391	HAP_4	0.0852173913043478	7.64209764919871	2.16913851198492	0.000461218728379314
27	24711618	24953647	HAP_1	0.186086956521739	0.445412201309234	1.01896605026259	0.6621909814619
27	24711618	24953647	HAP_2	0.233913043478261	1.96445812522735	0.713396889703949	0.00608384943648957
27	24711618	24953647	HAP_3	0.0852173913043478	7.64209764919871	2.16913851198492	0.000461218728379314
27	24711618	24953647	HAP_4	0.141739130434783	-1.37724927796493	1.10508657474737	0.213180194500011
27	24772750	25025214	HAP_1	0.0852173913043478	7.64209764919871	2.16913851198492	0.000461218728379314
27	24772750	25025214	HAP_2	0.235652173913043	1.96445812522735	0.713396889703949	0.00608384943648957
27	24772750	25025214	HAP_3	0.18695652173913	0.445412201309234	1.01896605026259	0.6621909814619
27	24772750	25025214	HAP_4	0.141739130434783	-1.37724927796493	1.10508657474737	0.213180194500011
27	24850464	25103769	HAP_1	0.236521739130435	1.96445812522735	0.713396889703949	0.00608384943648957
27	24850464	25103769	HAP_2	0.18695652173913	0.445412201309234	1.01896605026259	0.6621909814619
27	24850464	25103769	HAP_3	0.141739130434783	-1.37724927796493	1.10508657474737	0.213180194500011
27	24850464	25103769	HAP_4	0.0860869565217391	7.64209764919871	2.16913851198492	0.000461218728379314
27	24923728	25221754	HAP_1	0.226086956521739	-0.0882557848196475	0.731872957345196	0.904059727624187
27	24923728	25221754	HAP_2	0.186086956521739	0.445412201309234	1.01896605026259	0.6621909814619
27	24923728	25221754	HAP_3	0.234782608695652	2.02236992328148	0.724430576100269	0.005422073898964
27	25002007	25271391	HAP_1	0.28	2.21544121600947	0.602179768704534	0.000256635429557702
27	25002007	25271391	HAP_2	0.224347826086957	-0.0882557848196475	0.731872957345196	0.904059727624187
27	25002007	25271391	HAP_3	0.186086956521739	0.445412201309234	1.01896605026259	0.6621909814619
27	25081159	25327107	HAP_1	0.280869565217391	2.21544121600947	0.602179768704534	0.000256635429557702
27	25081159	25327107	HAP_2	0.18695652173913	0.62395221580139	0.983226066162965	0.5259495903423
27	25081159	25327107	HAP_3	0.223478260869565	-0.0702763974400226	0.74439063824533	0.924818746402253
27	25200109	25368799	HAP_1	0.224347826086957	-0.0702763974400226	0.74439063824533	0.924818746402253
27	25200109	25368799	HAP_2	0.18695652173913	0.62395221580139	0.983226066162965	0.5259495903423
27	25200109	25368799	HAP_3	0.283478260869565	2.34595414086106	0.594920927234107	9.05199171656947e-05
27	25255869	25424691	HAP_1	0.188695652173913	0.470097999416057	0.956589324749905	0.623313247946534
27	25255869	25424691	HAP_2	0.224347826086957	0.0350826650955397	0.757441936660172	0.963073804404874
27	25255869	25424691	HAP_3	0.0878260869565217	-1.61888248905971	2.19582297573428	0.461274689497575
27	25255869	25424691	HAP_4	0.283478260869565	2.43089837222796	0.601536341006106	6.0599211269833e-05
27	25308133	25464154	HAP_1	0.222608695652174	0.0350826650955397	0.757441936660172	0.963073804404874
27	25308133	25464154	HAP_2	0.0878260869565217	-1.61888248905971	2.19582297573428	0.461274689497575
27	25308133	25464154	HAP_3	0.284347826086957	2.43089837222796	0.601536341006106	6.0599211269833e-05
27	25308133	25464154	HAP_4	0.180869565217391	-0.448732882050963	0.987874000834654	0.649830749447708
27	25349929	25507330	HAP_1	0.222608695652174	0.0350826650955397	0.757441936660172	0.963073804404874
27	25349929	25507330	HAP_2	0.109565217391304	-0.487280251947617	1.45371764938557	0.737602364072606
27	25349929	25507330	HAP_3	0.283478260869565	2.43089837222796	0.601536341006106	6.0599211269833e-05
27	25349929	25507330	HAP_4	0.186086956521739	-0.231251258502752	0.941777370777776	0.80612202842283
27	25412434	25554093	HAP_1	0.222608695652174	-0.00666489458878453	0.743085077237932	0.992846875532014
27	25412434	25554093	HAP_2	0.27304347826087	-0.0302844813216287	0.647552549239544	0.962715062551193
27	25412434	25554093	HAP_3	0.292173913043478	2.1197204823382	0.584405932549119	0.000312665223454863
27	25412434	25554093	HAP_4	0.109565217391304	-0.487280251947617	1.45371764938557	0.737602364072606
27	25454369	25606672	HAP_1	0.109565217391304	-0.487280251947617	1.45371764938557	0.737602364072606
27	25454369	25606672	HAP_2	0.272173913043478	-0.0297930362178827	0.65438465038451	0.96370237173263
27	25454369	25606672	HAP_3	0.292173913043478	2.1197204823382	0.584405932549119	0.000312665223454863
27	25454369	25606672	HAP_4	0.220869565217391	0.0577313013091205	0.746836797027867	0.938411532767452
27	25495695	25634820	HAP_1	0.220869565217391	0.0577313013091205	0.746836797027867	0.938411532767452
27	25495695	25634820	HAP_2	0.109565217391304	-0.487280251947617	1.45371764938557	0.737602364072606
27	25495695	25634820	HAP_3	0.274782608695652	-0.0246774298723355	0.637720789482324	0.969146271479673
27	25495695	25634820	HAP_4	0.292173913043478	2.1197204823382	0.584405932549119	0.000312665223454863
27	25531315	25690093	HAP_1	0.109565217391304	-0.487280251947617	1.45371764938557	0.737602364072606
27	25531315	25690093	HAP_2	0.246086956521739	-0.0251837065574883	0.662651065244425	0.969697608893492
27	25531315	25690093	HAP_3	0.292173913043478	2.1197204823382	0.584405932549119	0.000312665223454863
27	25531315	25690093	HAP_4	0.289565217391304	0.177274097379111	0.612235536825618	0.772265690507188
27	25598397	25745167	HAP_1	0.29304347826087	2.1197204823382	0.584405932549119	0.000312665223454863
27	25598397	25745167	HAP_2	0.109565217391304	-0.487280251947617	1.45371764938557	0.737602364072606
27	25598397	25745167	HAP_3	0.246086956521739	-0.0251837065574883	0.662651065244425	0.969697608893492
27	25598397	25745167	HAP_4	0.193913043478261	0.253244829236675	0.842760563517261	0.76391119333413
27	25626507	25810495	HAP_1	0.290434782608696	1.98837991728013	0.590988784582321	0.00081912249893599
27	25626507	25810495	HAP_2	0.221739130434783	0.0577313013091205	0.746836797027867	0.938411532767452
27	25626507	25810495	HAP_3	0.176521739130435	-0.333185310014758	0.928279590567906	0.719783937447543
27	25674355	25864405	HAP_1	0.28695652173913	1.98837991728013	0.590988784582321	0.00081912249893599
27	25674355	25864405	HAP_2	0.221739130434783	0.0577313013091205	0.746836797027867	0.938411532767452
27	25674355	25864405	HAP_3	0.176521739130435	-0.333185310014758	0.928279590567906	0.719783937447543
27	25733932	25921977	HAP_1	0.175652173913043	-0.333185310014758	0.928279590567906	0.719783937447543
27	25733932	25921977	HAP_2	0.472173913043478	0.742843623128735	0.404892459206455	0.0670831736416121
27	25787133	25980667	HAP_1	0.472173913043478	0.731486369463116	0.404322692950104	0.0709596093550853
27	25787133	25980667	HAP_2	0.218260869565217	-0.282756231583478	0.814044860491604	0.728460507219751
27	25854806	26070539	HAP_1	0.46695652173913	0.805176532873907	0.409529157811664	0.0497785097546194
27	25854806	26070539	HAP_2	0.174782608695652	-0.244102571663369	0.906395759655683	0.787789023684773
27	25898234	26115614	HAP_1	0.536521739130435	0.690184014658061	0.374643577405537	0.0659664177339787
27	25898234	26115614	HAP_2	0.174782608695652	-0.333185310014758	0.928279590567906	0.719783937447543
27	25960378	26173161	HAP_1	0.475652173913043	0.723066287670212	0.40272577375491	0.0731221922192663
27	25960378	26173161	HAP_2	0.178260869565217	-0.333185310014758	0.928279590567906	0.719783937447543
27	26022444	26231142	HAP_1	0.179130434782609	-0.333185310014758	0.928279590567906	0.719783937447543
27	26022444	26231142	HAP_2	0.567826086956522	0.223350508524084	0.362612959453421	0.538178615436042
27	26103154	26259588	HAP_1	0.568695652173913	0.229625107282563	0.362095262903781	0.52623664760825
27	26103154	26259588	HAP_2	0.179130434782609	-0.333185310014758	0.928279590567906	0.719783937447543
27	26157946	26324609	HAP_1	0.173913043478261	-0.232082859382478	0.947616801481944	0.806613858746893
27	26157946	26324609	HAP_2	0.586086956521739	0.399270545892977	0.355998244532688	0.262531942669558
27	26212234	26356937	HAP_1	0.586086956521739	0.399270545892977	0.355998244532688	0.262531942669558
27	26212234	26356937	HAP_2	0.194782608695652	0.035497396780039	0.845175009626245	0.966513571292453
27	26249900	26387552	HAP_1	0.574782608695652	0.515773034705559	0.361660176247858	0.154387161283723
27	26249900	26387552	HAP_2	0.193913043478261	0.035497396780039	0.845175009626245	0.966513571292453
27	26303180	26451930	HAP_1	0.575652173913043	0.532144178945272	0.360563029753241	0.140538820957325
27	26303180	26451930	HAP_2	0.173913043478261	-0.232082859382478	0.947616801481944	0.806613858746893
27	26339399	26504651	HAP_1	0.52695652173913	0.540322608201151	0.380648058414384	0.156313304923212
27	26339399	26504651	HAP_2	0.173913043478261	-0.232082859382478	0.947616801481944	0.806613858746893
27	26372756	26581172	HAP_1	0.52695652173913	0.540322608201151	0.380648058414384	0.156313304923212
27	26372756	26581172	HAP_2	0.173913043478261	-0.232082859382478	0.947616801481944	0.806613858746893
27	26432887	26629617	HAP_1	0.17304347826087	-0.232082859382478	0.947616801481944	0.806613858746893
27	26432887	26629617	HAP_2	0.52695652173913	0.540322608201151	0.380648058414384	0.156313304923212
27	26486086	26697914	HAP_1	0.338260869565217	1.40330824426838	0.525162109656974	0.00775556736829174
27	26486086	26697914	HAP_2	0.187826086956522	-0.122702125684579	0.853148752898714	0.885692061592826
27	26486086	26697914	HAP_3	0.17304347826087	-0.232082859382478	0.947616801481944	0.806613858746893
27	26539859	26759427	HAP_1	0.368695652173913	0.776070944078689	0.476839154434276	0.104184645421751
27	26539859	26759427	HAP_2	0.187826086956522	-0.122702125684579	0.853148752898714	0.885692061592826
27	26539859	26759427	HAP_3	0.17304347826087	-0.232082859382478	0.947616801481944	0.806613858746893
27	26613248	26819999	HAP_1	0.371304347826087	0.68626395585717	0.473239454464096	0.147577032378855
27	26613248	26819999	HAP_2	0.189565217391304	-0.122702125684579	0.853148752898714	0.885692061592826
27	26613248	26819999	HAP_3	0.173913043478261	-0.232082859382478	0.947616801481944	0.806613858746893
27	26679986	26881913	HAP_1	0.188695652173913	-0.122702125684579	0.853148752898714	0.885692061592826
27	26679986	26881913	HAP_2	0.174782608695652	-0.232082859382478	0.947616801481944	0.806613858746893
27	26679986	26881913	HAP_3	0.335652173913043	1.4041050460485	0.52612187866656	0.00783257806791676
27	26727081	26979406	HAP_1	0.18695652173913	-0.122702125684579	0.853148752898714	0.885692061592826
27	26727081	26979406	HAP_2	0.334782608695652	1.43269940978394	0.53006217754344	0.0070818679684688
27	26727081	26979406	HAP_3	0.174782608695652	-0.232082859382478	0.947616801481944	0.806613858746893
27	26797724	27071208	HAP_1	0.186086956521739	-0.122702125684579	0.853148752898714	0.885692061592826
27	26797724	27071208	HAP_2	0.173913043478261	-0.232082859382478	0.947616801481944	0.806613858746893
27	26797724	27071208	HAP_3	0.334782608695652	1.43269940978394	0.53006217754344	0.0070818679684688
27	26850328	27098440	HAP_1	0.186086956521739	-0.122702125684579	0.853148752898714	0.885692061592826
27	26850328	27098440	HAP_2	0.334782608695652	1.43269940978394	0.53006217754344	0.0070818679684688
27	26850328	27098440	HAP_3	0.173913043478261	-0.232082859382478	0.947616801481944	0.806613858746893
27	26951010	27189820	HAP_1	0.52	0.591925449012169	0.384360890834926	0.124117047879918
27	26951010	27189820	HAP_2	0.175652173913043	-0.232082859382478	0.947616801481944	0.806613858746893
27	27034752	27240389	HAP_1	0.518260869565217	0.616180976907878	0.384735864496278	0.109812886997818
27	27034752	27240389	HAP_2	0.175652173913043	-0.232082859382478	0.947616801481944	0.806613858746893
27	27088520	27312280	HAP_1	0.0295652173913043	1.76942110184374	2.20570682188007	0.422775545276959
27	27088520	27312280	HAP_2	0.29304347826087	1.57455505447724	0.628087859482965	0.0124605639319622
27	27088520	27312280	HAP_3	0.183478260869565	-0.252244817206288	0.913928724311959	0.782649114614098
27	27088520	27312280	HAP_4	0.175652173913043	-0.232082859382478	0.947616801481944	0.806613858746893
27	27163317	27359189	HAP_1	0.0278260869565217	1.76942110184374	2.20570682188007	0.422775545276959
27	27163317	27359189	HAP_2	0.292173913043478	1.57455505447724	0.628087859482965	0.0124605639319622
27	27163317	27359189	HAP_3	0.182608695652174	-0.252244817206288	0.913928724311959	0.782649114614098
27	27163317	27359189	HAP_4	0.175652173913043	-0.232082859382478	0.947616801481944	0.806613858746893
27	27220826	27409609	HAP_1	0.175652173913043	-0.232082859382478	0.947616801481944	0.806613858746893
27	27220826	27409609	HAP_2	0.0278260869565217	1.76942110184374	2.20570682188007	0.422775545276959
27	27220826	27409609	HAP_3	0.29304347826087	1.57455505447724	0.628087859482965	0.0124605639319622
27	27220826	27409609	HAP_4	0.182608695652174	-0.361455478081104	0.890250034762454	0.684885618217054
27	27262771	27470306	HAP_1	0.193913043478261	-0.225812159770351	0.870722561504068	0.79546879854879
27	27262771	27470306	HAP_2	0.0469565217391304	1.76942110184374	2.20570682188007	0.422775545276959
27	27262771	27470306	HAP_3	0.238260869565217	2.84487204310524	0.771230190610658	0.000247262388677223
27	27262771	27470306	HAP_4	0.18	-0.361455478081104	0.890250034762454	0.684885618217054
27	27354018	27535421	HAP_1	0.158260869565217	-0.129879235674495	1.00125515111992	0.896837201870363
27	27354018	27535421	HAP_2	0.18695652173913	-0.240429219027796	0.894045062601756	0.788087683836506
27	27354018	27535421	HAP_3	0.0426086956521739	1.76942110184374	2.20570682188007	0.422775545276959
27	27354018	27535421	HAP_4	0.234782608695652	2.84487204310524	0.771230190610658	0.000247262388677223
27	27383080	27605926	HAP_1	0.159130434782609	-0.129879235674495	1.00125515111992	0.896837201870363
27	27383080	27605926	HAP_2	0.0434782608695652	1.76942110184374	2.20570682188007	0.422775545276959
27	27383080	27605926	HAP_3	0.18695652173913	-0.240429219027796	0.894045062601756	0.788087683836506
27	27383080	27605926	HAP_4	0.234782608695652	2.84487204310524	0.771230190610658	0.000247262388677223
27	27449101	27634033	HAP_1	0.201739130434783	-0.39949844905977	0.819039910346077	0.625907006472794
27	27449101	27634033	HAP_2	0.0495652173913043	1.76942110184374	2.20570682188007	0.422775545276959
27	27449101	27634033	HAP_3	0.16	-0.129879235674495	1.00125515111992	0.896837201870363
27	27449101	27634033	HAP_4	0.233913043478261	2.96485925978428	0.784207107449312	0.000173114388772694
27	27514565	27662123	HAP_1	0.24695652173913	2.58342274269091	0.753077672555656	0.000646744008098873
27	27514565	27662123	HAP_2	0.380869565217391	0.0125408885546795	0.460897758027446	0.97830214009807
27	27514565	27662123	HAP_3	0.245217391304348	0.170348733446328	0.669746046543375	0.799319563875265
27	27574172	27734476	HAP_1	0.236521739130435	3.02039569675204	0.798519126941786	0.000171906807889739
27	27574172	27734476	HAP_2	0.0469565217391304	1.76942110184374	2.20570682188007	0.422775545276959
27	27574172	27734476	HAP_3	0.160869565217391	-0.129879235674495	1.00125515111992	0.896837201870363
27	27574172	27734476	HAP_4	0.209565217391304	0.142455030875498	0.782024687360402	0.855521430472797
27	27625913	27830614	HAP_1	0.221739130434783	3.59768847126639	0.857878464166848	3.18814449390186e-05
27	27625913	27830614	HAP_2	0.208695652173913	0.142455030875498	0.782024687360402	0.855521430472797
27	27625913	27830614	HAP_3	0.0478260869565217	1.76942110184374	2.20570682188007	0.422775545276959
27	27625913	27830614	HAP_4	0.160869565217391	-0.129879235674495	1.00125515111992	0.896837201870363
27	27646437	27883131	HAP_1	0.0478260869565217	1.76942110184374	2.20570682188007	0.422775545276959
27	27646437	27883131	HAP_2	0.160869565217391	-0.129879235674495	1.00125515111992	0.896837201870363
27	27646437	27883131	HAP_3	0.221739130434783	3.93341021697406	0.877681192918836	8.98169516813628e-06
27	27646437	27883131	HAP_4	0.208695652173913	0.142455030875498	0.782024687360402	0.855521430472797
27	27711494	27937240	HAP_1	0.234782608695652	0.221315385461432	0.682025906952609	0.745682509168396
27	27711494	27937240	HAP_2	0.210434782608696	3.11836367514426	0.88323660861607	0.000448603534599116
27	27711494	27937240	HAP_3	0.207826086956522	0.142455030875498	0.782024687360402	0.855521430472797
27	27711494	27937240	HAP_4	0.0478260869565217	1.76942110184374	2.20570682188007	0.422775545276959
27	27804545	27986552	HAP_1	0.100869565217391	0.31616163020976	1.36007399475433	0.816266047624461
27	27804545	27986552	HAP_2	0.208695652173913	0.142455030875498	0.782024687360402	0.855521430472797
27	27804545	27986552	HAP_3	0.23304347826087	0.300179241294659	0.699904642897528	0.668170599533693
27	27804545	27986552	HAP_4	0.224347826086957	2.14338076114905	0.793648652730958	0.00712873460771923
27	27862248	28034507	HAP_1	0.165217391304348	-0.129879235674495	1.00125515111992	0.896837201870363
27	27862248	28034507	HAP_2	0.100869565217391	0.31616163020976	1.36007399475433	0.816266047624461
27	27862248	28034507	HAP_3	0.225217391304348	2.14338076114905	0.793648652730958	0.00712873460771923
27	27862248	28034507	HAP_4	0.238260869565217	0.637029416653723	0.727311432515726	0.3814755377095
27	27917754	28087706	HAP_1	0.277391304347826	0.77329979813174	0.599548756217253	0.197649559249299
27	27917754	28087706	HAP_2	0.166086956521739	-0.129879235674495	1.00125515111992	0.896837201870363
27	27917754	28087706	HAP_3	0.0478260869565217	1.76942110184374	2.20570682188007	0.422775545276959
27	27917754	28087706	HAP_4	0.206086956521739	2.99054538264666	0.90818617936998	0.0010539941668413
27	27974983	28155445	HAP_1	0.166086956521739	-0.129879235674495	1.00125515111992	0.896837201870363
27	27974983	28155445	HAP_2	0.247826086956522	0.361508363622924	0.642039089988684	0.573616641122848
27	27974983	28155445	HAP_3	0.0591304347826087	1.4361538100398	1.93200447873098	0.457580977209895
27	27974983	28155445	HAP_4	0.201739130434783	3.18723534841455	0.935100628660754	0.000700162563743747
27	28018313	28189014	HAP_1	0.166086956521739	-0.129879235674495	1.00125515111992	0.896837201870363
27	28018313	28189014	HAP_2	0.0852173913043478	0.708644554275036	1.59879850067835	0.657765837052285
27	28018313	28189014	HAP_3	0.201739130434783	3.18723534841455	0.935100628660754	0.000700162563743747
27	28018313	28189014	HAP_4	0.211304347826087	0.238999850363022	0.795988269731587	0.764093309673834
27	28081556	28230447	HAP_1	0.103478260869565	0.163695705062075	1.48123552432808	0.912042034359447
27	28081556	28230447	HAP_2	0.201739130434783	3.18723534841455	0.935100628660754	0.000700162563743747
27	28081556	28230447	HAP_3	0.179130434782609	-0.193096183270685	0.940970516907051	0.83748267328433
27	28081556	28230447	HAP_4	0.212173913043478	0.238999850363022	0.795988269731587	0.764093309673834
27	28137871	28304710	HAP_1	0.197391304347826	3.60822362262361	0.961069157706891	0.000191857979275857
27	28137871	28304710	HAP_2	0.0469565217391304	1.76942110184374	2.20570682188007	0.422775545276959
27	28137871	28304710	HAP_3	0.21304347826087	0.238999850363022	0.795988269731587	0.764093309673834
27	28137871	28304710	HAP_4	0.16695652173913	-0.129879235674495	1.00125515111992	0.896837201870363
27	28178730	28367130	HAP_1	0.0469565217391304	1.76942110184374	2.20570682188007	0.422775545276959
27	28178730	28367130	HAP_2	0.16695652173913	-0.129879235674495	1.00125515111992	0.896837201870363
27	28178730	28367130	HAP_3	0.214782608695652	0.227108727579439	0.766944174032432	0.767246616174737
27	28178730	28367130	HAP_4	0.198260869565217	3.60822362262361	0.961069157706891	0.000191857979275857
27	28224272	28425432	HAP_1	0.16695652173913	-0.129879235674495	1.00125515111992	0.896837201870363
27	28224272	28425432	HAP_2	0.214782608695652	0.227108727579439	0.766944174032432	0.767246616174737
27	28224272	28425432	HAP_3	0.0469565217391304	1.76942110184374	2.20570682188007	0.422775545276959
27	28224272	28425432	HAP_4	0.197391304347826	3.60822362262361	0.961069157706891	0.000191857979275857
27	28278554	28486087	HAP_1	0.0478260869565217	1.76942110184374	2.20570682188007	0.422775545276959
27	28278554	28486087	HAP_2	0.197391304347826	3.60822362262361	0.961069157706891	0.000191857979275857
27	28278554	28486087	HAP_3	0.214782608695652	0.227108727579439	0.766944174032432	0.767246616174737
27	28278554	28486087	HAP_4	0.16695652173913	-0.129879235674495	1.00125515111992	0.896837201870363
27	28345516	28552818	HAP_1	0.215652173913043	0.115884396304582	0.753066725658895	0.877756989003234
27	28345516	28552818	HAP_2	0.167826086956522	-0.129879235674495	1.00125515111992	0.896837201870363
27	28345516	28552818	HAP_3	0.0478260869565217	1.76942110184374	2.20570682188007	0.422775545276959
27	28345516	28552818	HAP_4	0.272173913043478	1.46367830731667	0.65959862037327	0.026882337692544
27	28395936	28602334	HAP_1	0.100869565217391	0.600624177616469	2.17626381738587	0.782658215937179
27	28395936	28602334	HAP_2	0.2	3.18723534841455	0.935100628660754	0.000700162563743747
27	28395936	28602334	HAP_3	0.168695652173913	-0.0315643251693803	0.972950157233202	0.974131188548361
27	28395936	28602334	HAP_4	0.0478260869565217	1.76942110184374	2.20570682188007	0.422775545276959
27	28395936	28602334	HAP_5	0.213913043478261	0.115884396304582	0.753066725658895	0.877756989003234
27	28463231	28644438	HAP_1	0.2	3.18723534841455	0.935100628660754	0.000700162563743747
27	28463231	28644438	HAP_2	0.167826086956522	-0.0315643251693803	0.972950157233202	0.974131188548361
27	28463231	28644438	HAP_3	0.213913043478261	0.115884396304582	0.753066725658895	0.877756989003234
27	28463231	28644438	HAP_4	0.0478260869565217	1.76942110184374	2.20570682188007	0.422775545276959
27	28524504	28730608	HAP_1	0.208695652173913	0.0166963075605591	0.781416709932794	0.982960709417184
27	28524504	28730608	HAP_2	0.166086956521739	-0.0315643251693803	0.972950157233202	0.974131188548361
27	28524504	28730608	HAP_3	0.2	3.18723534841455	0.935100628660754	0.000700162563743747
27	28583937	28772187	HAP_1	0.197391304347826	3.18723534841455	0.935100628660754	0.000700162563743747
27	28583937	28772187	HAP_2	0.208695652173913	0.0166963075605591	0.781416709932794	0.982960709417184
27	28583937	28772187	HAP_3	0.166086956521739	-0.0315643251693803	0.972950157233202	0.974131188548361
27	28630197	28812570	HAP_1	0.210434782608696	-0.0966140451787704	0.767134323001954	0.899823274849687
27	28630197	28812570	HAP_2	0.197391304347826	3.18723534841455	0.935100628660754	0.000700162563743747
27	28630197	28812570	HAP_3	0.166086956521739	-0.0315643251693803	0.972950157233202	0.974131188548361
27	28691717	28865154	HAP_1	0.0530434782608696	-0.940043239850401	2.18413383082313	0.667072345379212
27	28691717	28865154	HAP_2	0.2	2.95303536566783	0.91506190610305	0.00132313579976639
27	28691717	28865154	HAP_3	0.166086956521739	-0.0315643251693803	0.972950157233202	0.974131188548361
27	28691717	28865154	HAP_4	0.210434782608696	-0.0966140451787704	0.767134323001954	0.899823274849687
27	28764643	28908954	HAP_1	0.210434782608696	-0.0966140451787704	0.767134323001954	0.899823274849687
27	28764643	28908954	HAP_2	0.0860869565217391	-0.993929442244451	1.6948011299131	0.557803346984343
27	28764643	28908954	HAP_3	0.166086956521739	-0.0315643251693803	0.972950157233202	0.974131188548361
27	28764643	28908954	HAP_4	0.199130434782609	3.13315910666706	0.942343382793078	0.000942296012049681
27	28795781	28999467	HAP_1	0.187826086956522	3.49145687061367	0.972932629274785	0.000361504695157539
27	28795781	28999467	HAP_2	0.0843478260869565	-2.19359323029892	1.90322968756555	0.24957956266798
27	28795781	28999467	HAP_3	0.210434782608696	-0.0966140451787704	0.767134323001954	0.899823274849687
27	28795781	28999467	HAP_4	0.16695652173913	0.121516079787179	1.00361461034492	0.903672191340787
27	28855864	29107246	HAP_1	0.188695652173913	3.49145687061367	0.972932629274785	0.000361504695157539
27	28855864	29107246	HAP_2	0.2	-0.0540613844683064	0.809878072125409	0.946802479860304
27	28855864	29107246	HAP_3	0.16695652173913	0.121516079787179	1.00361461034492	0.903672191340787
27	28893707	29166922	HAP_1	0.2	-0.0540613844683064	0.809878072125409	0.946802479860304
27	28893707	29166922	HAP_2	0.14	0.218203032826231	1.12488583629993	0.846263250063699
27	28893707	29166922	HAP_3	0.187826086956522	3.49145687061367	0.972932629274785	0.000361504695157539
27	28963607	29204106	HAP_1	0.14	0.218203032826231	1.12488583629993	0.846263250063699
27	28963607	29204106	HAP_2	0.200869565217391	-0.0540613844683064	0.809878072125409	0.946802479860304
27	28963607	29204106	HAP_3	0.189565217391304	3.32831573100669	0.945406614336387	0.000465647989559135
27	29079242	29268475	HAP_1	0.14	0.218203032826231	1.12488583629993	0.846263250063699
27	29079242	29268475	HAP_2	0.205217391304348	-0.137163792639525	0.794712832695968	0.863031592160634
27	29079242	29268475	HAP_3	0.187826086956522	3.32831573100669	0.945406614336387	0.000465647989559135
27	29142016	29342750	HAP_1	0.102608695652174	-0.72883974259738	1.69236075681355	0.666877431232448
27	29142016	29342750	HAP_2	0.187826086956522	3.32831573100669	0.945406614336387	0.000465647989559135
27	29142016	29342750	HAP_3	0.14	0.218203032826231	1.12488583629993	0.846263250063699
27	29142016	29342750	HAP_4	0.205217391304348	-0.137163792639525	0.794712832695968	0.863031592160634
27	29185464	29451623	HAP_1	0.206086956521739	-0.137163792639525	0.794712832695968	0.863031592160634
27	29185464	29451623	HAP_2	0.103478260869565	-0.72883974259738	1.69236075681355	0.666877431232448
27	29185464	29451623	HAP_3	0.187826086956522	3.32831573100669	0.945406614336387	0.000465647989559135
27	29185464	29451623	HAP_4	0.14	0.218203032826231	1.12488583629993	0.846263250063699
27	29251167	29561842	HAP_1	0.138260869565217	0.338401511019554	1.17837373870187	0.774082858556543
27	29251167	29561842	HAP_2	0.211304347826087	-0.263909478166036	0.810706227428753	0.744900880784715
27	29251167	29561842	HAP_3	0.18695652173913	3.32831573100669	0.945406614336387	0.000465647989559135
27	29323038	29673595	HAP_1	0.138260869565217	0.338401511019554	1.17837373870187	0.774082858556543
27	29323038	29673595	HAP_2	0.211304347826087	-0.263909478166036	0.810706227428753	0.744900880784715
27	29323038	29673595	HAP_3	0.186086956521739	3.32831573100669	0.945406614336387	0.000465647989559135
27	29426182	29753803	HAP_1	0.139130434782609	0.338401511019554	1.17837373870187	0.774082858556543
27	29426182	29753803	HAP_2	0.212173913043478	-0.263909478166036	0.810706227428753	0.744900880784715
27	29426182	29753803	HAP_3	0.186086956521739	3.32831573100669	0.945406614336387	0.000465647989559135
27	29542129	29834772	HAP_1	0.186086956521739	3.32831573100669	0.945406614336387	0.000465647989559135
27	29542129	29834772	HAP_2	0.14	0.338401511019554	1.17837373870187	0.774082858556543
27	29542129	29834772	HAP_3	0.212173913043478	-0.137163792639525	0.794712832695968	0.863031592160634
27	29585039	29884720	HAP_1	0.14695652173913	-0.666736829152975	1.27020556651814	0.599856460933362
27	29585039	29884720	HAP_2	0.205217391304348	-0.192163626755281	0.89133412185748	0.829384780193423
27	29585039	29884720	HAP_3	0.238260869565217	0.186616393165685	0.686486122878579	0.785842634356635
27	29585039	29884720	HAP_4	0.18695652173913	3.32831573100669	0.945406614336387	0.000465647989559135
27	29721731	29935720	HAP_1	0.148695652173913	0.0876847685888775	1.12593291164541	0.937953266463726
27	29721731	29935720	HAP_2	0.243478260869565	0.216965166971066	0.678094479562155	0.749115268594535
27	29721731	29935720	HAP_3	0.14695652173913	-0.666736829152975	1.27020556651814	0.599856460933362
27	29721731	29935720	HAP_4	0.185217391304348	3.32831573100669	0.945406614336387	0.000465647989559135
27	29809809	29990380	HAP_1	0.243478260869565	0.309477630003651	0.688049377581962	0.653035403410489
27	29809809	29990380	HAP_2	0.139130434782609	0.338401511019554	1.17837373870187	0.774082858556543
27	29809809	29990380	HAP_3	0.252173913043478	1.21204910769166	0.687736548741382	0.0785496491209524
27	29809809	29990380	HAP_4	0.105217391304348	-0.589381795020427	1.54862709861295	0.70365619369692
27	29868736	30029706	HAP_1	0.252173913043478	1.21204910769166	0.687736548741382	0.0785496491209524
27	29868736	30029706	HAP_2	0.105217391304348	-0.589381795020427	1.54862709861295	0.70365619369692
27	29868736	30029706	HAP_3	0.243478260869565	0.309477630003651	0.688049377581962	0.653035403410489
27	29868736	30029706	HAP_4	0.139130434782609	0.338401511019554	1.17837373870187	0.774082858556543
27	29921397	30091963	HAP_1	0.139130434782609	0.338401511019554	1.17837373870187	0.774082858556543
27	29921397	30091963	HAP_2	0.242608695652174	0.309477630003651	0.688049377581962	0.653035403410489
27	29921397	30091963	HAP_3	0.200869565217391	3.7274739701153	0.890477992571132	3.29589671313839e-05
27	29971915	30132064	HAP_1	0.139130434782609	0.338401511019554	1.17837373870187	0.774082858556543
27	29971915	30132064	HAP_2	0.194782608695652	4.0167380465827	0.913964044486111	1.32553037867598e-05
27	29971915	30132064	HAP_3	0.28695652173913	0.33815761259063	0.56963895226592	0.552995118608982
27	30015769	30169898	HAP_1	0.139130434782609	0.338401511019554	1.17837373870187	0.774082858556543
27	30015769	30169898	HAP_2	0.18695652173913	3.32831573100669	0.945406614336387	0.000465647989559135
27	30015769	30169898	HAP_3	0.244347826086957	0.245045218764382	0.67785347000104	0.717860259383562
27	30074959	30201664	HAP_1	0.139130434782609	0.338401511019554	1.17837373870187	0.774082858556543
27	30074959	30201664	HAP_2	0.258260869565217	1.37543126224213	0.650125794003541	0.0348148015362469
27	30074959	30201664	HAP_3	0.245217391304348	0.256318868728906	0.668808703796239	0.701681622324205
27	30119454	30237725	HAP_1	0.169565217391304	-0.00906644432981826	1.03093480082215	0.992986302012466
27	30119454	30237725	HAP_2	0.206086956521739	3.12883467128096	0.872625271650228	0.000365657819521307
27	30119454	30237725	HAP_3	0.24695652173913	0.214541971815592	0.670200592682586	0.748999330068691
27	30148268	30308398	HAP_1	0.230434782608696	1.82510191867133	0.773559160951519	0.0186477107770808
27	30148268	30308398	HAP_2	0.271304347826087	0.153779912935358	0.597876336533768	0.797110625958479
27	30148268	30308398	HAP_3	0.169565217391304	-0.00906644432981826	1.03093480082215	0.992986302012466
27	30192209	30339741	HAP_1	0.169565217391304	-0.00906644432981826	1.03093480082215	0.992986302012466
27	30192209	30339741	HAP_2	0.186086956521739	3.32831573100669	0.945406614336387	0.000465647989559135
27	30192209	30339741	HAP_3	0.34	0.00455157757400493	0.504414698613447	0.992803601877561
27	30230664	30358070	HAP_1	0.186086956521739	3.32831573100669	0.945406614336387	0.000465647989559135
27	30230664	30358070	HAP_2	0.384347826086957	0.0417606498468422	0.446412237362569	0.925502131276509
27	30230664	30358070	HAP_3	0.17304347826087	-0.00906644432981826	1.03093480082215	0.992986302012466
27	30294245	30464665	HAP_1	0.145217391304348	0.338401511019554	1.17837373870187	0.774082858556543
27	30294245	30464665	HAP_2	0.27304347826087	0.0163182823286092	0.624453036917529	0.979161233132834
27	30294245	30464665	HAP_3	0.186086956521739	3.32831573100669	0.945406614336387	0.000465647989559135
27	30330090	30521373	HAP_1	0.145217391304348	0.338401511019554	1.17837373870187	0.774082858556543
27	30330090	30521373	HAP_2	0.186086956521739	3.32831573100669	0.945406614336387	0.000465647989559135
27	30330090	30521373	HAP_3	0.268695652173913	0.158407827931383	0.644385522723917	0.805905342809253
27	30352785	30585158	HAP_1	0.250434782608696	0.322583589124732	0.685297766263183	0.638023106205385
27	30352785	30585158	HAP_2	0.142608695652174	0.338401511019554	1.17837373870187	0.774082858556543
27	30352785	30585158	HAP_3	0.18695652173913	3.32831573100669	0.945406614336387	0.000465647989559135
27	30433696	30637528	HAP_1	0.142608695652174	0.338401511019554	1.17837373870187	0.774082858556543
27	30433696	30637528	HAP_2	0.24695652173913	0.435836044672357	0.720027758045027	0.545221032292787
27	30433696	30637528	HAP_3	0.18695652173913	3.32831573100669	0.945406614336387	0.000465647989559135
27	30509240	30676486	HAP_1	0.145217391304348	-0.696550229405025	1.16991986720092	0.551827250367582
27	30509240	30676486	HAP_2	0.147826086956522	0.184504537118248	1.15247816983658	0.872864758054824
27	30509240	30676486	HAP_3	0.188695652173913	3.32831573100669	0.945406614336387	0.000465647989559135
27	30509240	30676486	HAP_4	0.249565217391304	0.777530204212368	0.700995299537602	0.267826796899396
27	30567472	30729867	HAP_1	0.120869565217391	-1.29216368045248	1.53560445595631	0.400443096395762
27	30567472	30729867	HAP_2	0.187826086956522	3.5655123480895	0.979991260456689	0.00029971091745659
27	30567472	30729867	HAP_3	0.245217391304348	0.731273658932317	0.719723398213535	0.310043646376044
27	30626287	30781519	HAP_1	0.245217391304348	0.731273658932317	0.719723398213535	0.310043646376044
27	30626287	30781519	HAP_2	0.188695652173913	3.5655123480895	0.979991260456689	0.00029971091745659
27	30626287	30781519	HAP_3	0.111304347826087	-0.942524395310273	1.51768838210748	0.534834107386764
27	30657536	30816146	HAP_1	0.187826086956522	3.5655123480895	0.979991260456689	0.00029971091745659
27	30657536	30816146	HAP_2	0.111304347826087	-0.942524395310273	1.51768838210748	0.534834107386764
27	30657536	30816146	HAP_3	0.245217391304348	0.731273658932317	0.719723398213535	0.310043646376044
27	30713673	30848187	HAP_1	0.114782608695652	-0.942524395310273	1.51768838210748	0.534834107386764
27	30713673	30848187	HAP_2	0.187826086956522	3.5655123480895	0.979991260456689	0.00029971091745659
27	30713673	30848187	HAP_3	0.249565217391304	0.599406604007279	0.693545187151422	0.387811234857545
27	30764095	30892074	HAP_1	0.114782608695652	-0.942524395310273	1.51768838210748	0.534834107386764
27	30764095	30892074	HAP_2	0.260869565217391	0.299246081005666	0.640123118486195	0.640336224415342
27	30764095	30892074	HAP_3	0.187826086956522	3.5655123480895	0.979991260456689	0.00029971091745659
27	30808904	30934785	HAP_1	0.261739130434783	0.28260338724358	0.633755462203492	0.655827740981365
27	30808904	30934785	HAP_2	0.276521739130435	1.51212086673089	0.644049876664037	0.0192288486703394
27	30808904	30934785	HAP_3	0.114782608695652	-0.942524395310273	1.51768838210748	0.534834107386764
27	30837965	30984985	HAP_1	0.186086956521739	1.48286365814438	1.02152426214717	0.147165657005579
27	30837965	30984985	HAP_2	0.115652173913043	-0.942524395310273	1.51768838210748	0.534834107386764
27	30837965	30984985	HAP_3	0.26	0.299246081005666	0.640123118486195	0.640336224415342
27	30874819	31015262	HAP_1	0.258260869565217	0.299246081005666	0.640123118486195	0.640336224415342
27	30874819	31015262	HAP_2	0.115652173913043	-0.942524395310273	1.51768838210748	0.534834107386764
27	30874819	31015262	HAP_3	0.186086956521739	1.48286365814438	1.02152426214717	0.147165657005579
27	30919578	31039126	HAP_1	0.119130434782609	-1.32467722490364	1.4500606776471	0.361354406877659
27	30919578	31039126	HAP_2	0.258260869565217	0.299246081005666	0.640123118486195	0.640336224415342
27	30919578	31039126	HAP_3	0.18695652173913	1.48286365814438	1.02152426214717	0.147165657005579
27	30955137	31057635	HAP_1	0.18695652173913	1.48286365814438	1.02152426214717	0.147165657005579
27	30955137	31057635	HAP_2	0.126086956521739	-1.59642352316863	1.37018453464688	0.244466447419841
27	30955137	31057635	HAP_3	0.258260869565217	0.299246081005666	0.640123118486195	0.640336224415342
27	31003680	31089692	HAP_1	0.301739130434783	0.27635019160858	0.580628436157588	0.634294851429145
27	31003680	31089692	HAP_2	0.259130434782609	0.939460681488453	0.686208707261442	0.171527512526521
27	31003680	31089692	HAP_3	0.215652173913043	0.377872302829808	0.730561276222725	0.605195206170709
27	31033759	31122935	HAP_1	0.258260869565217	0.299246081005666	0.640123118486195	0.640336224415342
27	31033759	31122935	HAP_2	0.2	1.20479131994819	0.901606409541938	0.182001192350848
27	31033759	31122935	HAP_3	0.119130434782609	-1.32467722490364	1.4500606776471	0.361354406877659
27	31051876	31160934	HAP_1	0.258260869565217	0.299246081005666	0.640123118486195	0.640336224415342
27	31051876	31160934	HAP_2	0.186086956521739	1.58758336370742	1.04372814358858	0.128804729035057
27	31051876	31160934	HAP_3	0.12	-1.32467722490364	1.4500606776471	0.361354406877659
27	31081088	31216921	HAP_1	0.259130434782609	0.299246081005666	0.640123118486195	0.640336224415342
27	31081088	31216921	HAP_2	0.186086956521739	1.58758336370742	1.04372814358858	0.128804729035057
27	31081088	31216921	HAP_3	0.12	-1.32467722490364	1.4500606776471	0.361354406877659
27	31113980	31260081	HAP_1	0.259130434782609	0.299246081005666	0.640123118486195	0.640336224415342
27	31113980	31260081	HAP_2	0.0904347826086957	0.25770229992111	2.1873004876638	0.906254348990656
27	31113980	31260081	HAP_3	0.119130434782609	-1.32467722490364	1.4500606776471	0.361354406877659
27	31113980	31260081	HAP_4	0.186086956521739	1.58758336370742	1.04372814358858	0.128804729035057
27	31148991	31277756	HAP_1	0.119130434782609	-1.32467722490364	1.4500606776471	0.361354406877659
27	31148991	31277756	HAP_2	0.259130434782609	0.299246081005666	0.640123118486195	0.640336224415342
27	31148991	31277756	HAP_3	0.186086956521739	1.58758336370742	1.04372814358858	0.128804729035057
27	31148991	31277756	HAP_4	0.0904347826086957	0.25770229992111	2.1873004876638	0.906254348990656
27	31193370	31316163	HAP_1	0.26	0.299246081005666	0.640123118486195	0.640336224415342
27	31193370	31316163	HAP_2	0.0904347826086957	0.25770229992111	2.1873004876638	0.906254348990656
27	31193370	31316163	HAP_3	0.18695652173913	1.58758336370742	1.04372814358858	0.128804729035057
27	31193370	31316163	HAP_4	0.111304347826087	-0.942524395310273	1.51768838210748	0.534834107386764
27	31246596	31353848	HAP_1	0.157391304347826	-1.07368919823628	1.35605662014684	0.428827023332589
27	31246596	31353848	HAP_2	0.111304347826087	-0.942524395310273	1.51768838210748	0.534834107386764
27	31246596	31353848	HAP_3	0.2	1.55025169975986	0.949484185090758	0.103085819398816
27	31246596	31353848	HAP_4	0.0904347826086957	0.25770229992111	2.1873004876638	0.906254348990656
27	31246596	31353848	HAP_5	0.259130434782609	0.362944586314395	0.647665112623868	0.575437258964648
27	31272977	31404010	HAP_1	0.0904347826086957	0.25770229992111	2.1873004876638	0.906254348990656
27	31272977	31404010	HAP_2	0.18695652173913	1.58758336370742	1.04372814358858	0.128804729035057
27	31272977	31404010	HAP_3	0.146086956521739	-0.928322401892055	1.44468998928672	0.520761628815132
27	31272977	31404010	HAP_4	0.111304347826087	-0.942524395310273	1.51768838210748	0.534834107386764
27	31272977	31404010	HAP_5	0.259130434782609	0.356570599079107	0.639903540522019	0.577595189489615
27	31305951	31454218	HAP_1	0.0904347826086957	0.25770229992111	2.1873004876638	0.906254348990656
27	31305951	31454218	HAP_2	0.111304347826087	-0.942524395310273	1.51768838210748	0.534834107386764
27	31305951	31454218	HAP_3	0.18695652173913	1.58758336370742	1.04372814358858	0.128804729035057
27	31305951	31454218	HAP_4	0.259130434782609	0.356570599079107	0.639903540522019	0.577595189489615
27	31305951	31454218	HAP_5	0.145217391304348	-0.928322401892055	1.44468998928672	0.520761628815132
27	31345678	31497860	HAP_1	0.111304347826087	-0.942524395310273	1.51768838210748	0.534834107386764
27	31345678	31497860	HAP_2	0.18695652173913	1.58758336370742	1.04372814358858	0.128804729035057
27	31345678	31497860	HAP_3	0.091304347826087	0.25770229992111	2.1873004876638	0.906254348990656
27	31345678	31497860	HAP_4	0.259130434782609	0.334461413930027	0.632485389738848	0.597149529577504
27	31383694	31522167	HAP_1	0.091304347826087	0.25770229992111	2.1873004876638	0.906254348990656
27	31383694	31522167	HAP_2	0.111304347826087	-0.942524395310273	1.51768838210748	0.534834107386764
27	31383694	31522167	HAP_3	0.259130434782609	0.334461413930027	0.632485389738848	0.597149529577504
27	31383694	31522167	HAP_4	0.18695652173913	1.58758336370742	1.04372814358858	0.128804729035057
27	31426925	31541296	HAP_1	0.18695652173913	1.58758336370742	1.04372814358858	0.128804729035057
27	31426925	31541296	HAP_2	0.0921739130434783	0.25770229992111	2.1873004876638	0.906254348990656
27	31426925	31541296	HAP_3	0.111304347826087	-0.942524395310273	1.51768838210748	0.534834107386764
27	31426925	31541296	HAP_4	0.259130434782609	0.334461413930027	0.632485389738848	0.597149529577504
27	31482214	31604583	HAP_1	0.18695652173913	1.58758336370742	1.04372814358858	0.128804729035057
27	31482214	31604583	HAP_2	0.111304347826087	-0.942524395310273	1.51768838210748	0.534834107386764
27	31482214	31604583	HAP_3	0.259130434782609	0.334461413930027	0.632485389738848	0.597149529577504
27	31482214	31604583	HAP_4	0.0921739130434783	0.25770229992111	2.1873004876638	0.906254348990656
27	31514661	31632812	HAP_1	0.300869565217391	0.452838744829425	0.53696072006316	0.399398888020943
27	31514661	31632812	HAP_2	0.18695652173913	1.58758336370742	1.04372814358858	0.128804729035057
27	31514661	31632812	HAP_3	0.143478260869565	0.270175341694205	1.41321343961765	0.848455172113145
27	31514661	31632812	HAP_4	0.111304347826087	-0.942524395310273	1.51768838210748	0.534834107386764
27	31536448	31706443	HAP_1	0.143478260869565	0.270175341694205	1.41321343961765	0.848455172113145
27	31536448	31706443	HAP_2	0.213913043478261	0.69155291198035	0.825537445583426	0.402555184754453
27	31536448	31706443	HAP_3	0.259130434782609	0.334461413930027	0.632485389738848	0.597149529577504
27	31536448	31706443	HAP_4	0.111304347826087	-0.942524395310273	1.51768838210748	0.534834107386764
27	31581243	31757749	HAP_1	0.18695652173913	1.58758336370742	1.04372814358858	0.128804729035057
27	31581243	31757749	HAP_2	0.111304347826087	-0.942524395310273	1.51768838210748	0.534834107386764
27	31581243	31757749	HAP_3	0.143478260869565	0.270175341694205	1.41321343961765	0.848455172113145
27	31581243	31757749	HAP_4	0.259130434782609	0.334461413930027	0.632485389738848	0.597149529577504
27	31625566	31790059	HAP_1	0.18695652173913	1.58758336370742	1.04372814358858	0.128804729035057
27	31625566	31790059	HAP_2	0.259130434782609	0.334461413930027	0.632485389738848	0.597149529577504
27	31625566	31790059	HAP_3	0.111304347826087	-0.942524395310273	1.51768838210748	0.534834107386764
27	31625566	31790059	HAP_4	0.143478260869565	0.270175341694205	1.41321343961765	0.848455172113145
27	31676577	31821241	HAP_1	0.110434782608696	-0.942524395310273	1.51768838210748	0.534834107386764
27	31676577	31821241	HAP_2	0.186086956521739	1.58758336370742	1.04372814358858	0.128804729035057
27	31676577	31821241	HAP_3	0.26695652173913	0.393577376229982	0.607367644175005	0.517246247523421
27	31676577	31821241	HAP_4	0.0921739130434783	0.25770229992111	2.1873004876638	0.906254348990656
27	31729965	31882621	HAP_1	0.184347826086957	1.81771690571098	1.07671356298709	0.0919260012100188
27	31729965	31882621	HAP_2	0.0930434782608696	0.25770229992111	2.1873004876638	0.906254348990656
27	31729965	31882621	HAP_3	0.109565217391304	-0.942524395310273	1.51768838210748	0.534834107386764
27	31729965	31882621	HAP_4	0.264347826086957	0.393577376229982	0.607367644175005	0.517246247523421
27	31782690	31942452	HAP_1	0.255652173913043	0.334461413930027	0.632485389738848	0.597149529577504
27	31782690	31942452	HAP_2	0.0921739130434783	0.25770229992111	2.1873004876638	0.906254348990656
27	31782690	31942452	HAP_3	0.109565217391304	-0.942524395310273	1.51768838210748	0.534834107386764
27	31782690	31942452	HAP_4	0.184347826086957	1.81771690571098	1.07671356298709	0.0919260012100188
27	31810683	31985647	HAP_1	0.0921739130434783	0.25770229992111	2.1873004876638	0.906254348990656
27	31810683	31985647	HAP_2	0.184347826086957	1.81771690571098	1.07671356298709	0.0919260012100188
27	31810683	31985647	HAP_3	0.109565217391304	-0.942524395310273	1.51768838210748	0.534834107386764
27	31810683	31985647	HAP_4	0.255652173913043	0.334461413930027	0.632485389738848	0.597149529577504
27	31858079	32033364	HAP_1	0.0921739130434783	0.25770229992111	2.1873004876638	0.906254348990656
27	31858079	32033364	HAP_2	0.18695652173913	1.81771690571098	1.07671356298709	0.0919260012100188
27	31858079	32033364	HAP_3	0.108695652173913	-0.942524395310273	1.51768838210748	0.534834107386764
27	31858079	32033364	HAP_4	0.259130434782609	0.409765540641654	0.616869651848468	0.506792511323584
27	31926298	32082412	HAP_1	0.0921739130434783	0.25770229992111	2.1873004876638	0.906254348990656
27	31926298	32082412	HAP_2	0.108695652173913	-0.942524395310273	1.51768838210748	0.534834107386764
27	31926298	32082412	HAP_3	0.18695652173913	1.81771690571098	1.07671356298709	0.0919260012100188
27	31926298	32082412	HAP_4	0.260869565217391	0.409765540641654	0.616869651848468	0.506792511323584
27	31967600	32130407	HAP_1	0.261739130434783	0.409765540641654	0.616869651848468	0.506792511323584
27	31967600	32130407	HAP_2	0.108695652173913	-0.942524395310273	1.51768838210748	0.534834107386764
27	31967600	32130407	HAP_3	0.091304347826087	0.25770229992111	2.1873004876638	0.906254348990656
27	31967600	32130407	HAP_4	0.194782608695652	1.81771690571098	1.07671356298709	0.0919260012100188
27	32005005	32169332	HAP_1	0.108695652173913	-0.942524395310273	1.51768838210748	0.534834107386764
27	32005005	32169332	HAP_2	0.0921739130434783	0.25770229992111	2.1873004876638	0.906254348990656
27	32005005	32169332	HAP_3	0.26	0.409765540641654	0.616869651848468	0.506792511323584
27	32005005	32169332	HAP_4	0.18695652173913	1.81771690571098	1.07671356298709	0.0919260012100188
27	32060953	32196183	HAP_1	0.260869565217391	0.409765540641654	0.616869651848468	0.506792511323584
27	32060953	32196183	HAP_2	0.0965217391304348	0.25770229992111	2.1873004876638	0.906254348990656
27	32060953	32196183	HAP_3	0.18695652173913	1.81771690571098	1.07671356298709	0.0919260012100188
27	32060953	32196183	HAP_4	0.108695652173913	-0.942524395310273	1.51768838210748	0.534834107386764
27	32111680	32229553	HAP_1	0.0921739130434783	0.25770229992111	2.1873004876638	0.906254348990656
27	32111680	32229553	HAP_2	0.18695652173913	1.81771690571098	1.07671356298709	0.0919260012100188
27	32111680	32229553	HAP_3	0.112173913043478	-0.942524395310273	1.51768838210748	0.534834107386764
27	32111680	32229553	HAP_4	0.260869565217391	0.409765540641654	0.616869651848468	0.506792511323584
27	32159104	32258644	HAP_1	0.111304347826087	-0.942524395310273	1.51768838210748	0.534834107386764
27	32159104	32258644	HAP_2	0.228695652173913	0.594115309990349	0.812277052473599	0.464827786048299
27	32159104	32258644	HAP_3	0.0782608695652174	0.511594450546881	2.19803633597479	0.816039752048366
27	32159104	32258644	HAP_4	0.119130434782609	0.649467812608716	1.89184500597174	0.731502187500316
27	32159104	32258644	HAP_5	0.34	0.405560203804276	0.504362164563995	0.421676257759679
27	32183694	32305823	HAP_1	0.110434782608696	-0.942524395310273	1.51768838210748	0.534834107386764
27	32183694	32305823	HAP_2	0.499130434782609	-0.0540940479488672	0.385401222509013	0.888427628382354
27	32183694	32305823	HAP_3	0.119130434782609	0.649467812608716	1.89184500597174	0.731502187500316
27	32218559	32366465	HAP_1	0.10695652173913	-0.942524395310273	1.51768838210748	0.534834107386764
27	32218559	32366465	HAP_2	0.119130434782609	0.649467812608716	1.89184500597174	0.731502187500316
27	32218559	32366465	HAP_3	0.507826086956522	0.0348032715517491	0.380927672432577	0.927235513022594
27	32249759	32436908	HAP_1	0.0930434782608696	0.25770229992111	2.1873004876638	0.906254348990656
27	32249759	32436908	HAP_2	0.311304347826087	0.408915250076046	0.53913398553122	0.448489509135454
27	32249759	32436908	HAP_3	0.188695652173913	1.81771690571098	1.07671356298709	0.0919260012100188
27	32249759	32436908	HAP_4	0.10695652173913	-0.942524395310273	1.51768838210748	0.534834107386764
27	32293455	32491780	HAP_1	0.0930434782608696	0.25770229992111	2.1873004876638	0.906254348990656
27	32293455	32491780	HAP_2	0.312173913043478	0.408915250076046	0.53913398553122	0.448489509135454
27	32293455	32491780	HAP_3	0.188695652173913	1.81771690571098	1.07671356298709	0.0919260012100188
27	32293455	32491780	HAP_4	0.115652173913043	-0.712380881269241	1.40945757811454	0.613455640393021
27	32347356	32567700	HAP_1	0.311304347826087	0.408915250076046	0.53913398553122	0.448489509135454
27	32347356	32567700	HAP_2	0.187826086956522	1.81771690571098	1.07671356298709	0.0919260012100188
27	32347356	32567700	HAP_3	0.105217391304348	-0.786123106061693	1.60735068465477	0.624975857252173
27	32347356	32567700	HAP_4	0.138260869565217	-0.0996355669253074	1.34532194779948	0.94098839019926
27	32417153	32643327	HAP_1	0.253913043478261	0.80889928253458	0.651135978865714	0.214647953402621
27	32417153	32643327	HAP_2	0.136521739130435	-0.0996355669253074	1.34532194779948	0.94098839019926
27	32417153	32643327	HAP_3	0.104347826086957	-0.786123106061693	1.60735068465477	0.624975857252173
27	32417153	32643327	HAP_4	0.142608695652174	-0.603978274676811	1.36960124234921	0.659390978759511
27	32472882	32689127	HAP_1	0.24695652173913	0.771387964492243	0.681979793295592	0.258495059877214
27	32472882	32689127	HAP_2	0.142608695652174	-0.603978274676811	1.36960124234921	0.659390978759511
27	32472882	32689127	HAP_3	0.136521739130435	-0.0996355669253074	1.34532194779948	0.94098839019926
27	32472882	32689127	HAP_4	0.104347826086957	-0.786123106061693	1.60735068465477	0.624975857252173
27	32543913	32784855	HAP_1	0.103478260869565	-0.786123106061693	1.60735068465477	0.624975857252173
27	32543913	32784855	HAP_2	0.136521739130435	-0.0996355669253074	1.34532194779948	0.94098839019926
27	32543913	32784855	HAP_3	0.24695652173913	0.771387964492243	0.681979793295592	0.258495059877214
27	32543913	32784855	HAP_4	0.142608695652174	-0.603978274676811	1.36960124234921	0.659390978759511
27	32623271	32848879	HAP_1	0.109565217391304	-1.16897421531104	1.49369112561952	0.434187130816765
27	32623271	32848879	HAP_2	0.0973913043478261	6.53948563128354	1.88105631233644	0.000547269564717702
27	32623271	32848879	HAP_3	0.139130434782609	-0.0996355669253074	1.34532194779948	0.94098839019926
27	32623271	32848879	HAP_4	0.142608695652174	-0.603978274676811	1.36960124234921	0.659390978759511
27	32623271	32848879	HAP_5	0.273913043478261	1.09551019620342	0.623692944980063	0.0795494379329084
27	32676255	32927582	HAP_1	0.0956521739130435	0.25770229992111	2.1873004876638	0.906254348990656
27	32676255	32927582	HAP_2	0.0973913043478261	6.53948563128354	1.88105631233644	0.000547269564717702
27	32676255	32927582	HAP_3	0.142608695652174	-0.603978274676811	1.36960124234921	0.659390978759511
27	32676255	32927582	HAP_4	0.27304347826087	1.15696381103646	0.63113169826536	0.0673079247229273
27	32676255	32927582	HAP_5	0.101739130434783	-0.786123106061693	1.60735068465477	0.624975857252173
27	32749092	32977094	HAP_1	0.272173913043478	1.12092432510578	0.624348324094524	0.0731349417776843
27	32749092	32977094	HAP_2	0.140869565217391	-0.603978274676811	1.36960124234921	0.659390978759511
27	32749092	32977094	HAP_3	0.0991304347826087	-0.786123106061693	1.60735068465477	0.624975857252173
27	32749092	32977094	HAP_4	0.0973913043478261	6.53948563128354	1.88105631233644	0.000547269564717702
27	32832361	33065598	HAP_1	0.0939130434782609	9.67744491845297	2.14743318187251	8.02175819688054e-06
27	32832361	33065598	HAP_2	0.140869565217391	-0.603978274676811	1.36960124234921	0.659390978759511
27	32832361	33065598	HAP_3	0.0991304347826087	-0.786123106061693	1.60735068465477	0.624975857252173
27	32832361	33065598	HAP_4	0.273913043478261	1.15631829023491	0.612251118642248	0.0594555796940155
27	32888598	33101235	HAP_1	0.0991304347826087	-0.786123106061693	1.60735068465477	0.624975857252173
27	32888598	33101235	HAP_2	0.2	0.781501106830476	0.775680960634137	0.31412656278341
27	32888598	33101235	HAP_3	0.0939130434782609	9.67744491845297	2.14743318187251	8.02175819688054e-06
27	32888598	33101235	HAP_4	0.14	-0.603978274676811	1.36960124234921	0.659390978759511
27	32952832	33133574	HAP_1	0.142608695652174	-0.603978274676811	1.36960124234921	0.659390978759511
27	32952832	33133574	HAP_2	0.0852173913043478	1.1880860671819	2.1878904972199	0.587325737584129
27	32952832	33133574	HAP_3	0.200869565217391	0.781501106830476	0.775680960634137	0.31412656278341
27	32952832	33133574	HAP_4	0.0939130434782609	9.67744491845297	2.14743318187251	8.02175819688054e-06
27	32952832	33133574	HAP_5	0.0982608695652174	-0.786123106061693	1.60735068465477	0.624975857252173
27	33044568	33186118	HAP_1	0.142608695652174	-0.603978274676811	1.36960124234921	0.659390978759511
27	33044568	33186118	HAP_2	0.0834782608695652	1.1880860671819	2.1878904972199	0.587325737584129
27	33044568	33186118	HAP_3	0.208695652173913	0.895843392887376	0.720092800750695	0.213993677651318
27	33044568	33186118	HAP_4	0.0939130434782609	9.67744491845297	2.14743318187251	8.02175819688054e-06
27	33044568	33186118	HAP_5	0.191304347826087	-0.682969885325019	0.892083732984639	0.444242029082152
27	33091295	33240298	HAP_1	0.142608695652174	-0.603978274676811	1.36960124234921	0.659390978759511
27	33091295	33240298	HAP_2	0.0834782608695652	1.1880860671819	2.1878904972199	0.587325737584129
27	33091295	33240298	HAP_3	0.0939130434782609	9.67744491845297	2.14743318187251	8.02175819688054e-06
27	33091295	33240298	HAP_4	0.247826086956522	0.916678572859471	0.610130761257355	0.133547836499805
27	33091295	33240298	HAP_5	0.0982608695652174	-0.980523501400784	1.4789244912251	0.507603871192686
27	33091295	33240298	HAP_6	0.112173913043478	-0.789765482981707	1.89432068865183	0.676901796118469
27	33119827	33304810	HAP_1	0.142608695652174	-0.603978274676811	1.36960124234921	0.659390978759511
27	33119827	33304810	HAP_2	0.0834782608695652	1.1880860671819	2.1878904972199	0.587325737584129
27	33119827	33304810	HAP_3	0.0991304347826087	-0.980523501400784	1.4789244912251	0.507603871192686
27	33119827	33304810	HAP_4	0.112173913043478	-0.789765482981707	1.89432068865183	0.676901796118469
27	33119827	33304810	HAP_5	0.247826086956522	0.916678572859471	0.610130761257355	0.133547836499805
27	33119827	33304810	HAP_6	0.0939130434782609	9.67744491845297	2.14743318187251	8.02175819688054e-06
27	33164712	33394734	HAP_1	0.142608695652174	-0.723071217199611	1.29478398891695	0.576760031267843
27	33164712	33394734	HAP_2	0.0956521739130435	9.67744491845297	2.14743318187251	8.02175819688054e-06
27	33164712	33394734	HAP_3	0.0834782608695652	1.1880860671819	2.1878904972199	0.587325737584129
27	33164712	33394734	HAP_4	0.0991304347826087	-0.980523501400784	1.4789244912251	0.507603871192686
27	33164712	33394734	HAP_5	0.198260869565217	-0.490477635740061	0.809801468213199	0.544974178557749
27	33164712	33394734	HAP_6	0.256521739130435	0.800460236272035	0.598861986183085	0.181882471630318
27	33218583	33458114	HAP_1	0.0991304347826087	-0.980523501400784	1.4789244912251	0.507603871192686
27	33218583	33458114	HAP_2	0.142608695652174	-0.723071217199611	1.29478398891695	0.576760031267843
27	33218583	33458114	HAP_3	0.0817391304347826	1.1880860671819	2.1878904972199	0.587325737584129
27	33218583	33458114	HAP_4	0.146086956521739	1.37443000799169	1.13460102650343	0.226259918057281
27	33218583	33458114	HAP_5	0.400869565217391	0.171341524979275	0.41938952271625	0.683025665371951
27	33285108	33534570	HAP_1	0.146086956521739	1.37443000799169	1.13460102650343	0.226259918057281
27	33285108	33534570	HAP_2	0.359130434782609	0.324726738740058	0.473268159233782	0.49290975856884
27	33285108	33534570	HAP_3	0.108695652173913	0.395429794542027	1.4497130106093	0.785134681967039
27	33285108	33534570	HAP_4	0.0991304347826087	-0.980523501400784	1.4789244912251	0.507603871192686
27	33285108	33534570	HAP_5	0.141739130434783	-0.723071217199611	1.29478398891695	0.576760031267843
27	33359970	33593597	HAP_1	0.146086956521739	1.37443000799169	1.13460102650343	0.226259918057281
27	33359970	33593597	HAP_2	0.503478260869565	-0.035241934252653	0.378272996054468	0.925805407530749
27	33359970	33593597	HAP_3	0.0991304347826087	-0.980523501400784	1.4789244912251	0.507603871192686
27	33359970	33593597	HAP_4	0.109565217391304	0.395429794542027	1.4497130106093	0.785134681967039
27	33439557	33636323	HAP_1	0.0878260869565217	-0.373866104682017	2.2045477860911	0.865394738199904
27	33439557	33636323	HAP_2	0.256521739130435	0.789123936853385	0.605708725559315	0.193172888756161
27	33439557	33636323	HAP_3	0.0973913043478261	-0.980523501400784	1.4789244912251	0.507603871192686
27	33439557	33636323	HAP_4	0.141739130434783	-0.723071217199611	1.29478398891695	0.576760031267843
27	33439557	33636323	HAP_5	0.104347826086957	4.98413230245067	1.6859193545582	0.00324394859978175
27	33500331	33698283	HAP_1	0.104347826086957	4.98413230245067	1.6859193545582	0.00324394859978175
27	33500331	33698283	HAP_2	0.0878260869565217	-0.373866104682017	2.2045477860911	0.865394738199904
27	33500331	33698283	HAP_3	0.255652173913043	0.789123936853385	0.605708725559315	0.193172888756161
27	33500331	33698283	HAP_4	0.0965217391304348	-0.980523501400784	1.4789244912251	0.507603871192686
27	33500331	33698283	HAP_5	0.144347826086957	-0.637599178628871	1.17556762966084	0.587774793771784
27	33500331	33698283	HAP_6	0.116521739130435	1.33218585874118	1.69335952438163	0.431782225591748
27	33571364	33751988	HAP_1	0.115652173913043	1.33218585874118	1.69335952438163	0.431782225591748
27	33571364	33751988	HAP_2	0.104347826086957	4.98413230245067	1.6859193545582	0.00324394859978175
27	33571364	33751988	HAP_3	0.0947826086956522	-0.373866104682017	2.2045477860911	0.865394738199904
27	33571364	33751988	HAP_4	0.255652173913043	0.789123936853385	0.605708725559315	0.193172888756161
27	33571364	33751988	HAP_5	0.0965217391304348	-0.980523501400784	1.4789244912251	0.507603871192686
27	33571364	33751988	HAP_6	0.143478260869565	-0.637599178628871	1.17556762966084	0.587774793771784
27	33628458	33854583	HAP_1	0.142608695652174	-0.240945101583501	1.0355806020598	0.816104950655299
27	33628458	33854583	HAP_2	0.255652173913043	0.789123936853385	0.605708725559315	0.193172888756161
27	33628458	33854583	HAP_3	0.119130434782609	3.1257613315492	1.34147989333135	0.0201548231742075
27	33628458	33854583	HAP_4	0.0965217391304348	-0.980523501400784	1.4789244912251	0.507603871192686
27	33628458	33854583	HAP_5	0.142608695652174	-0.637599178628871	1.17556762966084	0.587774793771784
27	33680197	33887722	HAP_1	0.121739130434783	2.68438537386402	1.26726518926038	0.0345920982385848
27	33680197	33887722	HAP_2	0.222608695652174	0.181163719416142	0.729654264222011	0.804002998859537
27	33680197	33887722	HAP_3	0.142608695652174	-0.637599178628871	1.17556762966084	0.587774793771784
27	33680197	33887722	HAP_4	0.256521739130435	0.789123936853385	0.605708725559315	0.193172888756161
27	33680197	33887722	HAP_5	0.139130434782609	-0.738095648266889	1.14792578272044	0.520498003884401
27	33726838	33923130	HAP_1	0.0973913043478261	-0.980523501400784	1.4789244912251	0.507603871192686
27	33726838	33923130	HAP_2	0.105217391304348	4.98413230245067	1.6859193545582	0.00324394859978175
27	33726838	33923130	HAP_3	0.166086956521739	0.149315058037165	1.12143957664913	0.89412567219869
27	33726838	33923130	HAP_4	0.256521739130435	0.789123936853385	0.605708725559315	0.193172888756161
27	33726838	33923130	HAP_5	0.142608695652174	-0.637599178628871	1.17556762966084	0.587774793771784
27	33786894	33955243	HAP_1	0.16695652173913	0.149315058037165	1.12143957664913	0.89412567219869
27	33786894	33955243	HAP_2	0.275652173913043	0.723536543580752	0.599013492973905	0.22760138691249
27	33786894	33955243	HAP_3	0.108695652173913	-0.980523501400784	1.4789244912251	0.507603871192686
27	33786894	33955243	HAP_4	0.143478260869565	-0.637599178628871	1.17556762966084	0.587774793771784
27	33786894	33955243	HAP_5	0.105217391304348	4.98413230245067	1.6859193545582	0.00324394859978175
27	33881047	34015769	HAP_1	0.16695652173913	0.149315058037165	1.12143957664913	0.89412567219869
27	33881047	34015769	HAP_2	0.256521739130435	0.789123936853385	0.605708725559315	0.193172888756161
27	33881047	34015769	HAP_3	0.105217391304348	4.98413230245067	1.6859193545582	0.00324394859978175
27	33881047	34015769	HAP_4	0.108695652173913	-0.980523501400784	1.4789244912251	0.507603871192686
27	33881047	34015769	HAP_5	0.143478260869565	-0.637599178628871	1.17556762966084	0.587774793771784
27	33912434	34048430	HAP_1	0.0808695652173913	1.1880860671819	2.1878904972199	0.587325737584129
27	33912434	34048430	HAP_2	0.256521739130435	0.789123936853385	0.605708725559315	0.193172888756161
27	33912434	34048430	HAP_3	0.105217391304348	4.98413230245067	1.6859193545582	0.00324394859978175
27	33912434	34048430	HAP_4	0.108695652173913	-0.980523501400784	1.4789244912251	0.507603871192686
27	33912434	34048430	HAP_5	0.143478260869565	-0.637599178628871	1.17556762966084	0.587774793771784
27	33947367	34092432	HAP_1	0.105217391304348	4.98413230245067	1.6859193545582	0.00324394859978175
27	33947367	34092432	HAP_2	0.257391304347826	0.789123936853385	0.605708725559315	0.193172888756161
27	33947367	34092432	HAP_3	0.108695652173913	-0.980523501400784	1.4789244912251	0.507603871192686
27	33947367	34092432	HAP_4	0.0808695652173913	1.1880860671819	2.1878904972199	0.587325737584129
27	33947367	34092432	HAP_5	0.143478260869565	-0.637599178628871	1.17556762966084	0.587774793771784
27	33997722	34142939	HAP_1	0.257391304347826	0.789123936853385	0.605708725559315	0.193172888756161
27	33997722	34142939	HAP_2	0.108695652173913	-0.980523501400784	1.4789244912251	0.507603871192686
27	33997722	34142939	HAP_3	0.105217391304348	4.98413230245067	1.6859193545582	0.00324394859978175
27	33997722	34142939	HAP_4	0.143478260869565	-0.637599178628871	1.17556762966084	0.587774793771784
27	33997722	34142939	HAP_5	0.0808695652173913	1.1880860671819	2.1878904972199	0.587325737584129
27	34041538	34165568	HAP_1	0.0808695652173913	1.1880860671819	2.1878904972199	0.587325737584129
27	34041538	34165568	HAP_2	0.106086956521739	4.98413230245067	1.6859193545582	0.00324394859978175
27	34041538	34165568	HAP_3	0.266086956521739	0.664275133203182	0.594501585307699	0.264315826911514
27	34041538	34165568	HAP_4	0.108695652173913	-0.980523501400784	1.4789244912251	0.507603871192686
27	34041538	34165568	HAP_5	0.230434782608696	0.823287265250976	0.710044686018485	0.246750295270432
27	34075034	34204941	HAP_1	0.18695652173913	1.36562647253855	1.0044758207774	0.174520308588329
27	34075034	34204941	HAP_2	0.258260869565217	0.789123936853385	0.605708725559315	0.193172888756161
27	34075034	34204941	HAP_3	0.260869565217391	-0.055143506381488	0.703511071258733	0.937551071460663
27	34119913	34237970	HAP_1	0.18695652173913	1.36562647253855	1.0044758207774	0.174520308588329
27	34119913	34237970	HAP_2	0.266086956521739	0.71572190026469	0.589767374354571	0.22542309647196
27	34119913	34237970	HAP_3	0.110434782608696	-0.980523501400784	1.4789244912251	0.507603871192686
27	34119913	34237970	HAP_4	0.150434782608696	-0.637599178628871	1.17556762966084	0.587774793771784
27	34159803	34300415	HAP_1	0.250434782608696	0.941225710351711	0.738981095943802	0.203303226820318
27	34159803	34300415	HAP_2	0.266086956521739	0.71572190026469	0.589767374354571	0.22542309647196
27	34159803	34300415	HAP_3	0.110434782608696	-0.980523501400784	1.4789244912251	0.507603871192686
27	34159803	34300415	HAP_4	0.150434782608696	-0.637599178628871	1.17556762966084	0.587774793771784
27	34189640	34413629	HAP_1	0.118260869565217	-0.832131919444826	1.39931112545425	0.552301704215636
27	34189640	34413629	HAP_2	0.231304347826087	1.45409206210895	0.853567590313105	0.0890186752798648
27	34189640	34413629	HAP_3	0.457391304347826	-0.365668442422665	0.414461313556306	0.378005852601618
27	34189640	34413629	HAP_4	0.131304347826087	-0.26704334915438	1.44149156015661	0.853095961160383
27	34225082	34496962	HAP_1	0.118260869565217	-0.832131919444826	1.39931112545425	0.552301704215636
27	34225082	34496962	HAP_2	0.231304347826087	1.45409206210895	0.853567590313105	0.0890186752798648
27	34225082	34496962	HAP_3	0.415652173913043	-0.236119976434488	0.453846152042645	0.60308421703258
27	34265797	34585029	HAP_1	0.116521739130435	-0.832131919444826	1.39931112545425	0.552301704215636
27	34265797	34585029	HAP_2	0.18695652173913	1.36562647253855	1.0044758207774	0.174520308588329
27	34265797	34585029	HAP_3	0.409565217391304	-0.260664168936677	0.455013005483858	0.566960548026291
27	34385819	34664339	HAP_1	0.18695652173913	1.36562647253855	1.0044758207774	0.174520308588329
27	34385819	34664339	HAP_2	0.116521739130435	-0.832131919444826	1.39931112545425	0.552301704215636
27	34385819	34664339	HAP_3	0.413913043478261	-0.0629201341365163	0.450404163888945	0.888949403573486
27	34460816	34757276	HAP_1	0.123478260869565	-1.12767308274069	1.32248521269832	0.394193149897469
27	34460816	34757276	HAP_2	0.408695652173913	-0.0451779762906149	0.451728097172667	0.920370910615957
27	34460816	34757276	HAP_3	0.18695652173913	1.36562647253855	1.0044758207774	0.174520308588329
27	34548980	34825748	HAP_1	0.117391304347826	-0.832131919444826	1.39931112545425	0.552301704215636
27	34548980	34825748	HAP_2	0.263478260869565	0.815781385980824	0.609556359244006	0.181333376359607
27	34548980	34825748	HAP_3	0.141739130434783	-0.665641924300931	1.2344426638759	0.58994539644964
27	34548980	34825748	HAP_4	0.187826086956522	1.36562647253855	1.0044758207774	0.174520308588329
27	34628209	34891621	HAP_1	0.187826086956522	1.36562647253855	1.0044758207774	0.174520308588329
27	34628209	34891621	HAP_2	0.117391304347826	-0.832131919444826	1.39931112545425	0.552301704215636
27	34628209	34891621	HAP_3	0.261739130434783	0.732961254936569	0.596259902418569	0.219486990982686
27	34628209	34891621	HAP_4	0.141739130434783	-0.665641924300931	1.2344426638759	0.58994539644964
27	34726509	34927893	HAP_1	0.187826086956522	1.36562647253855	1.0044758207774	0.174520308588329
27	34726509	34927893	HAP_2	0.117391304347826	-0.832131919444826	1.39931112545425	0.552301704215636
27	34726509	34927893	HAP_3	0.365217391304348	0.465694021794022	0.483682431263115	0.336057228991986
27	34726509	34927893	HAP_4	0.141739130434783	-0.665641924300931	1.2344426638759	0.58994539644964
27	34803516	34976062	HAP_1	0.187826086956522	1.36562647253855	1.0044758207774	0.174520308588329
27	34803516	34976062	HAP_2	0.416521739130435	0.188459243249342	0.431051764405931	0.662128518887134
27	34803516	34976062	HAP_3	0.110434782608696	-0.980523501400784	1.4789244912251	0.507603871192686
27	34803516	34976062	HAP_4	0.141739130434783	-0.665641924300931	1.2344426638759	0.58994539644964
27	34871755	35033015	HAP_1	0.110434782608696	-0.980523501400784	1.4789244912251	0.507603871192686
27	34871755	35033015	HAP_2	0.141739130434783	-0.665641924300931	1.2344426638759	0.58994539644964
27	34871755	35033015	HAP_3	0.190434782608696	0.950629024650229	0.918059751989778	0.300891915931013
27	34871755	35033015	HAP_4	0.420869565217391	0.205881341100826	0.422452395189951	0.626201755596546
27	34918181	35067257	HAP_1	0.110434782608696	-0.980523501400784	1.4789244912251	0.507603871192686
27	34918181	35067257	HAP_2	0.479130434782609	-0.550324421794102	0.402636816194393	0.172234179799627
27	34918181	35067257	HAP_3	0.190434782608696	0.950629024650229	0.918059751989778	0.300891915931013
27	34972270	35098802	HAP_1	0.48	-0.550324421794102	0.402636816194393	0.172234179799627
27	34972270	35098802	HAP_2	0.190434782608696	0.950629024650229	0.918059751989778	0.300891915931013
27	34972270	35098802	HAP_3	0.15304347826087	-0.738095648266889	1.14792578272044	0.520498003884401
27	35019984	35121417	HAP_1	0.48	-0.550324421794102	0.402636816194393	0.172234179799627
27	35019984	35121417	HAP_2	0.190434782608696	0.950629024650229	0.918059751989778	0.300891915931013
27	35019984	35121417	HAP_3	0.15304347826087	-0.738095648266889	1.14792578272044	0.520498003884401
27	35054739	35173837	HAP_1	0.56	-0.154262129998175	0.358265112286888	0.666938178910764
27	35054739	35173837	HAP_2	0.15304347826087	-0.738095648266889	1.14792578272044	0.520498003884401
27	35054739	35173837	HAP_3	0.21304347826087	0.663183821224156	0.787713232659204	0.400196320168567
27	35082584	35255432	HAP_1	0.255652173913043	0.689333775866899	0.615769705508479	0.263419235228445
27	35082584	35255432	HAP_2	0.238260869565217	0.69580309874058	0.690252626724381	0.313868481852499
27	35082584	35255432	HAP_3	0.107826086956522	-0.980523501400784	1.4789244912251	0.507603871192686
27	35082584	35255432	HAP_4	0.188695652173913	1.33664116644188	0.975373629953707	0.171112668214041
27	35114062	35321451	HAP_1	0.254782608695652	0.704427156771379	0.622855946079777	0.258552967589671
27	35114062	35321451	HAP_2	0.141739130434783	-0.665641924300931	1.2344426638759	0.58994539644964
27	35114062	35321451	HAP_3	0.107826086956522	-0.980523501400784	1.4789244912251	0.507603871192686
27	35114062	35321451	HAP_4	0.188695652173913	1.33664116644188	0.975373629953707	0.171112668214041
27	35152411	35359361	HAP_1	0.249565217391304	0.796823392790842	0.647728363409044	0.219143860463028
27	35152411	35359361	HAP_2	0.141739130434783	-0.665641924300931	1.2344426638759	0.58994539644964
27	35152411	35359361	HAP_3	0.172173913043478	0.618845955375708	1.21629462573175	0.611094837503351
27	35152411	35359361	HAP_4	0.115652173913043	-0.932278525233766	1.50214509667636	0.535093724991003
27	35238888	35381147	HAP_1	0.109565217391304	-1.1406094946773	2.17957953827799	0.600960432869454
27	35238888	35381147	HAP_2	0.3	0.532734536792164	0.581752634244807	0.360195693003158
27	35238888	35381147	HAP_3	0.140869565217391	-0.665641924300931	1.2344426638759	0.58994539644964
27	35238888	35381147	HAP_4	0.109565217391304	-2.18345831412441	1.73851067174928	0.209661005269978
27	35295075	35412887	HAP_1	0.14	-0.665641924300931	1.2344426638759	0.58994539644964
27	35295075	35412887	HAP_2	0.139130434782609	0.364663274552088	1.88901196558676	0.846993900105408
27	35295075	35412887	HAP_3	0.143478260869565	-1.27170421714905	1.18472425708959	0.283544336082933
27	35295075	35412887	HAP_4	0.308695652173913	0.532734536792164	0.581752634244807	0.360195693003158
27	35352059	35439653	HAP_1	0.194782608695652	-0.558017520172401	0.821862726613498	0.497438394753419
27	35352059	35439653	HAP_2	0.307826086956522	0.532734536792164	0.581752634244807	0.360195693003158
27	35352059	35439653	HAP_3	0.139130434782609	0.364663274552088	1.88901196558676	0.846993900105408
27	35352059	35439653	HAP_4	0.148695652173913	-1.27170421714905	1.18472425708959	0.283544336082933
27	35374367	35480823	HAP_1	0.14	-0.665641924300931	1.2344426638759	0.58994539644964
27	35374367	35480823	HAP_2	0.303478260869565	0.34328831952195	0.592034326466905	0.562251326562165
27	35374367	35480823	HAP_3	0.139130434782609	0.364663274552088	1.88901196558676	0.846993900105408
27	35404195	35523811	HAP_1	0.304347826086957	0.34328831952195	0.592034326466905	0.562251326562165
27	35404195	35523811	HAP_2	0.140869565217391	0.364663274552088	1.88901196558676	0.846993900105408
27	35404195	35523811	HAP_3	0.14	-0.665641924300931	1.2344426638759	0.58994539644964
27	35428358	35559035	HAP_1	0.13304347826087	0.571462662713697	2.17869028519339	0.793189036559364
27	35428358	35559035	HAP_2	0.303478260869565	0.34328831952195	0.592034326466905	0.562251326562165
27	35428358	35559035	HAP_3	0.14	-0.665641924300931	1.2344426638759	0.58994539644964
27	35465716	35586764	HAP_1	0.133913043478261	0.837031777962238	1.89385087792863	0.658678449272939
27	35465716	35586764	HAP_2	0.303478260869565	0.34328831952195	0.592034326466905	0.562251326562165
27	35465716	35586764	HAP_3	0.146086956521739	-0.747620407056007	1.17934965976186	0.526387041213827
27	35506982	35606896	HAP_1	0.133913043478261	0.837031777962238	1.89385087792863	0.658678449272939
27	35506982	35606896	HAP_2	0.0869565217391304	-0.777080794840893	2.18731744459227	0.722523179762068
27	35506982	35606896	HAP_3	0.146086956521739	-0.747620407056007	1.17934965976186	0.526387041213827
27	35506982	35606896	HAP_4	0.317391304347826	0.399604948822367	0.571907544828544	0.485014201539681
27	35551458	35624391	HAP_1	0.403478260869565	0.373009882453627	0.455348709793893	0.413034311054981
27	35551458	35624391	HAP_2	0.146086956521739	-0.747620407056007	1.17934965976186	0.526387041213827
27	35551458	35624391	HAP_3	0.133913043478261	0.837031777962238	1.89385087792863	0.658678449272939
27	35571122	35650291	HAP_1	0.315652173913043	0.399604948822367	0.571907544828544	0.485014201539681
27	35571122	35650291	HAP_2	0.146086956521739	-0.747620407056007	1.17934965976186	0.526387041213827
27	35571122	35650291	HAP_3	0.136521739130435	1.20026806122023	1.70145523767977	0.480831124062272
27	35601603	35710991	HAP_1	0.136521739130435	1.20026806122023	1.70145523767977	0.480831124062272
27	35601603	35710991	HAP_2	0.146086956521739	-0.747620407056007	1.17934965976186	0.526387041213827
27	35601603	35710991	HAP_3	0.314782608695652	0.399604948822367	0.571907544828544	0.485014201539681
27	35620520	35750276	HAP_1	0.174782608695652	0.66941426218385	0.920668299025323	0.467469892945342
27	35620520	35750276	HAP_2	0.31304347826087	0.426203824376566	0.57651777538771	0.460050109578981
27	35620520	35750276	HAP_3	0.136521739130435	1.20026806122023	1.70145523767977	0.480831124062272
27	35639556	35793174	HAP_1	0.238260869565217	0.588976676755592	0.792198405510426	0.457507159085303
27	35639556	35793174	HAP_2	0.118260869565217	1.79735926161861	1.88926302999793	0.341833304904092
27	35639556	35793174	HAP_3	0.317391304347826	0.426561351396519	0.567342908935377	0.452451160608873
27	35694726	35811852	HAP_1	0.238260869565217	0.588976676755592	0.792198405510426	0.457507159085303
27	35694726	35811852	HAP_2	0.118260869565217	1.79735926161861	1.88926302999793	0.341833304904092
27	35694726	35811852	HAP_3	0.317391304347826	0.426561351396519	0.567342908935377	0.452451160608873
27	35737169	35833035	HAP_1	0.128695652173913	-0.345321301351255	1.35891743748752	0.799499662260246
27	35737169	35833035	HAP_2	0.250434782608696	0.442584009551684	0.751212905589528	0.555991212087001
27	35737169	35833035	HAP_3	0.118260869565217	1.79735926161861	1.88926302999793	0.341833304904092
27	35737169	35833035	HAP_4	0.317391304347826	0.426561351396519	0.567342908935377	0.452451160608873
27	35782254	35873334	HAP_1	0.113913043478261	-0.0287380284213985	2.24730550388532	0.989801651065055
27	35782254	35873334	HAP_2	0.346086956521739	0.397054760621037	0.511238723957193	0.437690651749172
27	35782254	35873334	HAP_3	0.294782608695652	0.792587520943076	0.533638570098229	0.138037887400574
27	35782254	35873334	HAP_4	0.122608695652174	1.0705393452674	1.69290098892282	0.527402487358457
27	35807100	35915097	HAP_1	0.117391304347826	1.79735926161861	1.88926302999793	0.341833304904092
27	35807100	35915097	HAP_2	0.113913043478261	-0.0287380284213985	2.24730550388532	0.989801651065055
27	35807100	35915097	HAP_3	0.328695652173913	0.323637040497796	0.53086453984477	0.542345723855018
27	35807100	35915097	HAP_4	0.176521739130435	1.77950360387186	0.876519965310714	0.042807491424905
27	35825249	35949771	HAP_1	0.117391304347826	1.79735926161861	1.88926302999793	0.341833304904092
27	35825249	35949771	HAP_2	0.113913043478261	-0.0287380284213985	2.24730550388532	0.989801651065055
27	35825249	35949771	HAP_3	0.328695652173913	0.323637040497796	0.53086453984477	0.542345723855018
27	35825249	35949771	HAP_4	0.176521739130435	1.77950360387186	0.876519965310714	0.042807491424905
27	35863653	35983840	HAP_1	0.117391304347826	1.79735926161861	1.88926302999793	0.341833304904092
27	35863653	35983840	HAP_2	0.113913043478261	-0.0287380284213985	2.24730550388532	0.989801651065055
27	35863653	35983840	HAP_3	0.328695652173913	0.323637040497796	0.53086453984477	0.542345723855018
27	35863653	35983840	HAP_4	0.176521739130435	1.77950360387186	0.876519965310714	0.042807491424905
27	35899682	36037532	HAP_1	0.100869565217391	-1.75472533744703	1.69274572994301	0.300361208080965
27	35899682	36037532	HAP_2	0.117391304347826	1.79735926161861	1.88926302999793	0.341833304904092
27	35899682	36037532	HAP_3	0.624347826086956	0.310845124565468	0.349086049829072	0.373603102180763
27	35942002	36100999	HAP_1	0.116521739130435	1.79735926161861	1.88926302999793	0.341833304904092
27	35942002	36100999	HAP_2	0.113913043478261	-0.0287380284213985	2.24730550388532	0.989801651065055
27	35942002	36100999	HAP_3	0.50695652173913	0.0919037139980984	0.392977577541706	0.815174924748939
27	35942002	36100999	HAP_4	0.0947826086956522	-1.75472533744703	1.69274572994301	0.300361208080965
27	35975385	36138112	HAP_1	0.113913043478261	-0.0287380284213985	2.24730550388532	0.989801651065055
27	35975385	36138112	HAP_2	0.50695652173913	0.0919037139980984	0.392977577541706	0.815174924748939
27	35975385	36138112	HAP_3	0.10695652173913	1.79735926161861	1.88926302999793	0.341833304904092
27	35975385	36138112	HAP_4	0.0947826086956522	-1.75472533744703	1.69274572994301	0.300361208080965
27	36030497	36239769	HAP_1	0.10695652173913	1.79735926161861	1.88926302999793	0.341833304904092
27	36030497	36239769	HAP_2	0.0947826086956522	-1.75472533744703	1.69274572994301	0.300361208080965
27	36030497	36239769	HAP_3	0.11304347826087	-0.0287380284213985	2.24730550388532	0.989801651065055
27	36030497	36239769	HAP_4	0.359130434782609	0.190338979683607	0.490524411066161	0.698139569969054
27	36030497	36239769	HAP_5	0.147826086956522	0.855190306919903	1.22462156574268	0.485259521292984
27	36079191	36283643	HAP_1	0.359130434782609	0.190338979683607	0.490524411066161	0.698139569969054
27	36079191	36283643	HAP_2	0.147826086956522	0.855190306919903	1.22462156574268	0.485259521292984
27	36079191	36283643	HAP_3	0.10695652173913	1.79735926161861	1.88926302999793	0.341833304904092
27	36079191	36283643	HAP_4	0.109565217391304	-0.0287380284213985	2.24730550388532	0.989801651065055
27	36124421	36312995	HAP_1	0.109565217391304	-0.0287380284213985	2.24730550388532	0.989801651065055
27	36124421	36312995	HAP_2	0.116521739130435	1.79735926161861	1.88926302999793	0.341833304904092
27	36124421	36312995	HAP_3	0.364347826086957	0.133052265653929	0.484282159830116	0.783616036038567
27	36124421	36312995	HAP_4	0.147826086956522	0.855190306919903	1.22462156574268	0.485259521292984
27	36212144	36357818	HAP_1	0.363478260869565	0.148972072912084	0.487854699853142	0.760203857922032
27	36212144	36357818	HAP_2	0.0669565217391304	-0.840967387694391	1.92445055283432	0.662285799071556
27	36212144	36357818	HAP_3	0.179130434782609	-0.292816398109726	1.06986496060983	0.784419787674003
27	36212144	36357818	HAP_4	0.148695652173913	0.589959270605374	1.17522107037565	0.615865154444756
27	36212144	36357818	HAP_5	0.108695652173913	-0.0287380284213985	2.24730550388532	0.989801651065055
27	36270626	36401293	HAP_1	0.254782608695652	-0.0974075679698245	0.699669393305228	0.889326635990146
27	36270626	36401293	HAP_2	0.108695652173913	-0.0287380284213985	2.24730550388532	0.989801651065055
27	36270626	36401293	HAP_3	0.376521739130435	0.0838147548935783	0.483328681650747	0.86239042074035
27	36270626	36401293	HAP_4	0.149565217391304	0.589959270605374	1.17522107037565	0.615865154444756
27	36301477	36463275	HAP_1	0.106086956521739	-0.0287380284213985	2.24730550388532	0.989801651065055
27	36301477	36463275	HAP_2	0.362608695652174	0.110658305694544	0.491279293512539	0.821870403042699
27	36301477	36463275	HAP_3	0.149565217391304	0.589959270605374	1.17522107037565	0.615865154444756
27	36301477	36463275	HAP_4	0.22	0.342780680192781	0.883377038008297	0.698137509506338
27	36337908	36524921	HAP_1	0.118260869565217	-0.0287380284213985	2.24730550388532	0.989801651065055
27	36337908	36524921	HAP_2	0.149565217391304	0.589959270605374	1.17522107037565	0.615865154444756
27	36337908	36524921	HAP_3	0.364347826086957	0.0361036096700186	0.48591685554698	0.940798135751662
27	36337908	36524921	HAP_4	0.200869565217391	0.140119273463336	0.911030034091617	0.877820174739127
27	36386667	36574875	HAP_1	0.148695652173913	0.589959270605374	1.17522107037565	0.615865154444756
27	36386667	36574875	HAP_2	0.364347826086957	0.0361036096700186	0.48591685554698	0.940798135751662
27	36386667	36574875	HAP_3	0.2	0.140119273463336	0.911030034091617	0.877820174739127
27	36386667	36574875	HAP_4	0.118260869565217	-0.0287380284213985	2.24730550388532	0.989801651065055
27	36442395	36606013	HAP_1	0.117391304347826	-0.0287380284213985	2.24730550388532	0.989801651065055
27	36442395	36606013	HAP_2	0.148695652173913	0.589959270605374	1.17522107037565	0.615865154444756
27	36442395	36606013	HAP_3	0.36695652173913	0.0149178555258518	0.481022253421347	0.97527032766557
27	36442395	36606013	HAP_4	0.118260869565217	1.79735926161861	1.88926302999793	0.341833304904092
27	36507424	36652209	HAP_1	0.117391304347826	1.79735926161861	1.88926302999793	0.341833304904092
27	36507424	36652209	HAP_2	0.366086956521739	-0.33207757514995	0.482734651240045	0.491793822716766
27	36507424	36652209	HAP_3	0.117391304347826	-0.0287380284213985	2.24730550388532	0.989801651065055
27	36507424	36652209	HAP_4	0.148695652173913	0.589959270605374	1.17522107037565	0.615865154444756
27	36563417	36689572	HAP_1	0.148695652173913	0.589959270605374	1.17522107037565	0.615865154444756
27	36563417	36689572	HAP_2	0.366086956521739	-0.33207757514995	0.482734651240045	0.491793822716766
27	36563417	36689572	HAP_3	0.10695652173913	-0.0287380284213985	2.24730550388532	0.989801651065055
27	36563417	36689572	HAP_4	0.116521739130435	1.79735926161861	1.88926302999793	0.341833304904092
27	36595216	36734078	HAP_1	0.366086956521739	-0.33207757514995	0.482734651240045	0.491793822716766
27	36595216	36734078	HAP_2	0.10695652173913	-0.0287380284213985	2.24730550388532	0.989801651065055
27	36595216	36734078	HAP_3	0.148695652173913	0.589959270605374	1.17522107037565	0.615865154444756
27	36595216	36734078	HAP_4	0.116521739130435	1.79735926161861	1.88926302999793	0.341833304904092
27	36643293	36774246	HAP_1	0.148695652173913	0.589959270605374	1.17522107037565	0.615865154444756
27	36643293	36774246	HAP_2	0.116521739130435	1.79735926161861	1.88926302999793	0.341833304904092
27	36643293	36774246	HAP_3	0.370434782608696	-0.33207757514995	0.482734651240045	0.491793822716766
27	36643293	36774246	HAP_4	0.10695652173913	-0.0287380284213985	2.24730550388532	0.989801651065055
27	36681605	36842548	HAP_1	0.376521739130435	-0.318136292227861	0.467820952402919	0.496760062235171
27	36681605	36842548	HAP_2	0.14695652173913	0.589959270605374	1.17522107037565	0.615865154444756
27	36681605	36842548	HAP_3	0.0965217391304348	1.52340875916278	2.17483184415889	0.483922482321919
27	36681605	36842548	HAP_4	0.10695652173913	-0.0287380284213985	2.24730550388532	0.989801651065055
27	36706926	36921559	HAP_1	0.0965217391304348	1.52340875916278	2.17483184415889	0.483922482321919
27	36706926	36921559	HAP_2	0.106086956521739	-0.0287380284213985	2.24730550388532	0.989801651065055
27	36706926	36921559	HAP_3	0.146086956521739	0.589959270605374	1.17522107037565	0.615865154444756
27	36706926	36921559	HAP_4	0.376521739130435	-0.318136292227861	0.467820952402919	0.496760062235171
27	36759371	37037429	HAP_1	0.0965217391304348	1.52340875916278	2.17483184415889	0.483922482321919
27	36759371	37037429	HAP_2	0.146086956521739	0.589959270605374	1.17522107037565	0.615865154444756
27	36759371	37037429	HAP_3	0.372173913043478	-0.3343322475718	0.47145106904908	0.478521894361206
27	36813540	37080947	HAP_1	0.125217391304348	4.29189823276767	2.17802245241719	0.0492659634516037
27	36813540	37080947	HAP_2	0.373913043478261	-0.38128856153716	0.465938839346035	0.413519492038832
27	36896628	37139159	HAP_1	0.123478260869565	4.29189823276767	2.17802245241719	0.0492659634516037
27	36896628	37139159	HAP_2	0.386086956521739	-0.352088747129046	0.465205588162614	0.449459608046323
27	36988399	37181657	HAP_1	0.126086956521739	4.29189823276767	2.17802245241719	0.0492659634516037
27	36988399	37181657	HAP_2	0.450434782608696	-0.222164501216147	0.407353518559057	0.585705132757645
27	37072203	37233513	HAP_1	0.0947826086956522	1.52340875916278	2.17483184415889	0.483922482321919
27	37072203	37233513	HAP_2	0.123478260869565	4.29189823276767	2.17802245241719	0.0492659634516037
27	37072203	37233513	HAP_3	0.382608695652174	-0.360242830477019	0.460782210796068	0.434657154957508
27	37072203	37233513	HAP_4	0.0817391304347826	-0.102581411501976	1.5726303663358	0.948014712808299
27	37126285	37277563	HAP_1	0.0947826086956522	1.52340875916278	2.17483184415889	0.483922482321919
27	37126285	37277563	HAP_2	0.124347826086957	4.29189823276767	2.17802245241719	0.0492659634516037
27	37126285	37277563	HAP_3	0.381739130434783	-0.360242830477019	0.460782210796068	0.434657154957508
27	37126285	37277563	HAP_4	0.109565217391304	0.334821447804329	1.29116525775224	0.795485415552448
27	37168180	37314236	HAP_1	0.124347826086957	4.29189823276767	2.17802245241719	0.0492659634516037
27	37168180	37314236	HAP_2	0.0947826086956522	1.52340875916278	2.17483184415889	0.483922482321919
27	37168180	37314236	HAP_3	0.374782608695652	-0.347267117276509	0.467637099885284	0.458034406812483
27	37168180	37314236	HAP_4	0.145217391304348	1.19489424186306	1.11047973322159	0.282381686295556
27	37219885	37341829	HAP_1	0.124347826086957	4.29189823276767	2.17802245241719	0.0492659634516037
27	37219885	37341829	HAP_2	0.375652173913043	-0.347267117276509	0.467637099885284	0.458034406812483
27	37219885	37341829	HAP_3	0.197391304347826	-0.433138038359195	0.88332697633647	0.624078707601057
27	37271800	37373717	HAP_1	0.126086956521739	4.29189823276767	2.17802245241719	0.0492659634516037
27	37271800	37373717	HAP_2	0.102608695652174	0.542109439351021	1.45436942228903	0.709478513363731
27	37271800	37373717	HAP_3	0.0947826086956522	1.52340875916278	2.17483184415889	0.483922482321919
27	37271800	37373717	HAP_4	0.383478260869565	-0.284409899796096	0.45409773142109	0.531360225081505
27	37307266	37429736	HAP_1	0.125217391304348	4.29189823276767	2.17802245241719	0.0492659634516037
27	37307266	37429736	HAP_2	0.102608695652174	0.542109439351021	1.45436942228903	0.709478513363731
27	37307266	37429736	HAP_3	0.36695652173913	-0.345288715692064	0.478383120780945	0.470728204767829
27	37333334	37464104	HAP_1	0.36695652173913	-0.345288715692064	0.478383120780945	0.470728204767829
27	37333334	37464104	HAP_2	0.125217391304348	4.29189823276767	2.17802245241719	0.0492659634516037
27	37333334	37464104	HAP_3	0.102608695652174	0.542109439351021	1.45436942228903	0.709478513363731
27	37359735	37484281	HAP_1	0.102608695652174	0.542109439351021	1.45436942228903	0.709478513363731
27	37359735	37484281	HAP_2	0.125217391304348	4.29189823276767	2.17802245241719	0.0492659634516037
27	37359735	37484281	HAP_3	0.114782608695652	0.872041867480034	1.70889072139375	0.610043739319745
27	37359735	37484281	HAP_4	0.416521739130435	0.0826142381976793	0.424636924477976	0.845813482594439
27	37404376	37521766	HAP_1	0.1	0.542109439351021	1.45436942228903	0.709478513363731
27	37404376	37521766	HAP_2	0.420869565217391	0.253515876685717	0.42569966458383	0.551730626054057
27	37404376	37521766	HAP_3	0.114782608695652	0.872041867480034	1.70889072139375	0.610043739319745
27	37404376	37521766	HAP_4	0.126086956521739	4.29189823276767	2.17802245241719	0.0492659634516037
27	37452829	37569902	HAP_1	0.115652173913043	0.872041867480034	1.70889072139375	0.610043739319745
27	37452829	37569902	HAP_2	0.1	0.542109439351021	1.45436942228903	0.709478513363731
27	37452829	37569902	HAP_3	0.125217391304348	4.29189823276767	2.17802245241719	0.0492659634516037
27	37452829	37569902	HAP_4	0.398260869565217	0.232640987801617	0.437192495579515	0.594849826629749
27	37480163	37608034	HAP_1	0.125217391304348	4.29189823276767	2.17802245241719	0.0492659634516037
27	37480163	37608034	HAP_2	0.398260869565217	0.232640987801617	0.437192495579515	0.594849826629749
27	37480163	37608034	HAP_3	0.1	0.542109439351021	1.45436942228903	0.709478513363731
27	37480163	37608034	HAP_4	0.115652173913043	0.872041867480034	1.70889072139375	0.610043739319745
27	37511245	37633751	HAP_1	0.415652173913043	0.0694720840208441	0.426277219264755	0.870597526164482
27	37511245	37633751	HAP_2	0.115652173913043	0.872041867480034	1.70889072139375	0.610043739319745
27	37511245	37633751	HAP_3	0.183478260869565	-0.810498158827671	0.879422840579673	0.357119623312401
27	37511245	37633751	HAP_4	0.125217391304348	4.29189823276767	2.17802245241719	0.0492659634516037
27	37552199	37654923	HAP_1	0.110434782608696	0.386357389917303	1.3642961292584	0.777134144672572
27	37552199	37654923	HAP_2	0.415652173913043	0.0694720840208441	0.426277219264755	0.870597526164482
27	37552199	37654923	HAP_3	0.126086956521739	4.29189823276767	2.17802245241719	0.0492659634516037
27	37596894	37684265	HAP_1	0.415652173913043	0.0694720840208441	0.426277219264755	0.870597526164482
27	37596894	37684265	HAP_2	0.126086956521739	4.29189823276767	2.17802245241719	0.0492659634516037
27	37596894	37684265	HAP_3	0.110434782608696	0.386357389917303	1.3642961292584	0.777134144672572
27	37622497	37735457	HAP_1	0.542608695652174	0.286514079180829	0.366955845661487	0.435256969329079
27	37622497	37735457	HAP_2	0.110434782608696	0.386357389917303	1.3642961292584	0.777134144672572
27	37646358	37779876	HAP_1	0.133913043478261	0.402765855908709	1.16196883291697	0.729003832540959
27	37646358	37779876	HAP_2	0.417391304347826	0.0694720840208441	0.426277219264755	0.870597526164482
27	37646358	37779876	HAP_3	0.12695652173913	4.29189823276767	2.17802245241719	0.0492659634516037
27	37674917	37822311	HAP_1	0.404347826086957	0.181268796398387	0.43887040921013	0.679738579574608
27	37674917	37822311	HAP_2	0.12695652173913	4.29189823276767	2.17802245241719	0.0492659634516037
27	37674917	37822311	HAP_3	0.122608695652174	0.500354253886395	1.2168052236365	0.681080264846792
27	37719258	37862571	HAP_1	0.403478260869565	0.21855760532702	0.441315365436201	0.62062335758198
27	37719258	37862571	HAP_2	0.12695652173913	4.29189823276767	2.17802245241719	0.0492659634516037
27	37719258	37862571	HAP_3	0.122608695652174	0.500354253886395	1.2168052236365	0.681080264846792
27	37762037	37921857	HAP_1	0.126086956521739	4.29189823276767	2.17802245241719	0.0492659634516037
27	37762037	37921857	HAP_2	0.403478260869565	0.21855760532702	0.441315365436201	0.62062335758198
27	37762037	37921857	HAP_3	0.122608695652174	0.500354253886395	1.2168052236365	0.681080264846792
27	37802728	37981244	HAP_1	0.103478260869565	0.542109439351021	1.45436942228903	0.709478513363731
27	37802728	37981244	HAP_2	0.125217391304348	4.29189823276767	2.17802245241719	0.0492659634516037
27	37802728	37981244	HAP_3	0.4	0.253721129045355	0.444693683349448	0.56853101045756
27	37853252	38073217	HAP_1	0.4	0.253721129045355	0.444693683349448	0.56853101045756
27	37853252	38073217	HAP_2	0.126086956521739	4.29189823276767	2.17802245241719	0.0492659634516037
27	37853252	38073217	HAP_3	0.102608695652174	0.542109439351021	1.45436942228903	0.709478513363731
27	37908859	38104649	HAP_1	0.4	0.253721129045355	0.444693683349448	0.56853101045756
27	37908859	38104649	HAP_2	0.102608695652174	0.542109439351021	1.45436942228903	0.709478513363731
27	37908859	38104649	HAP_3	0.126086956521739	4.29189823276767	2.17802245241719	0.0492659634516037
27	37958191	38148669	HAP_1	0.102608695652174	0.542109439351021	1.45436942228903	0.709478513363731
27	37958191	38148669	HAP_2	0.169565217391304	1.89251038727905	1.15873023723001	0.102973918475545
27	37958191	38148669	HAP_3	0.401739130434783	0.229147287047174	0.442197196304665	0.604521574715013
27	37958191	38148669	HAP_4	0.0704347826086957	4.33345217410093	2.18981329294536	0.048313384517292
27	38043770	38183071	HAP_1	0.102608695652174	0.542109439351021	1.45436942228903	0.709478513363731
27	38043770	38183071	HAP_2	0.12695652173913	4.29189823276767	2.17802245241719	0.0492659634516037
27	38043770	38183071	HAP_3	0.401739130434783	0.229147287047174	0.442197196304665	0.604521574715013
27	38090110	38239873	HAP_1	0.405217391304348	0.134296920324465	0.432288561606673	0.756170500316876
27	38090110	38239873	HAP_2	0.102608695652174	0.542109439351021	1.45436942228903	0.709478513363731
27	38090110	38239873	HAP_3	0.126086956521739	4.29189823276767	2.17802245241719	0.0492659634516037
27	38136933	38265049	HAP_1	0.102608695652174	0.542109439351021	1.45436942228903	0.709478513363731
27	38136933	38265049	HAP_2	0.231304347826087	1.33304743742433	0.897620246082428	0.138080491462738
27	38136933	38265049	HAP_3	0.412173913043478	0.100118264023767	0.425560436078686	0.814090967297062
27	38168061	38295117	HAP_1	0.101739130434783	0.542109439351021	1.45436942228903	0.709478513363731
27	38168061	38295117	HAP_2	0.23304347826087	1.33304743742433	0.897620246082428	0.138080491462738
27	38168061	38295117	HAP_3	0.412173913043478	0.100118264023767	0.425560436078686	0.814090967297062
27	38213562	38333791	HAP_1	0.101739130434783	0.542109439351021	1.45436942228903	0.709478513363731
27	38213562	38333791	HAP_2	0.23304347826087	1.15874818627956	0.875424502924725	0.186160310572932
27	38213562	38333791	HAP_3	0.464347826086957	0.207127684839069	0.389579800588205	0.595165028436224
27	38252869	38366175	HAP_1	0.23304347826087	1.15874818627956	0.875424502924725	0.186160310572932
27	38252869	38366175	HAP_2	0.463478260869565	0.207127684839069	0.389579800588205	0.595165028436224
27	38252869	38366175	HAP_3	0.101739130434783	0.542109439351021	1.45436942228903	0.709478513363731
27	38289777	38401644	HAP_1	0.228695652173913	1.2456628254846	0.896183082643172	0.165089898507433
27	38289777	38401644	HAP_2	0.447826086956522	0.183316098234473	0.401999385057161	0.648558301265297
27	38289777	38401644	HAP_3	0.101739130434783	0.542109439351021	1.45436942228903	0.709478513363731
27	38324650	38421559	HAP_1	0.228695652173913	1.2456628254846	0.896183082643172	0.165089898507433
27	38324650	38421559	HAP_2	0.101739130434783	0.542109439351021	1.45436942228903	0.709478513363731
27	38324650	38421559	HAP_3	0.401739130434783	0.108856886748601	0.431045493797131	0.800714858129613
27	38347546	38452166	HAP_1	0.101739130434783	0.542109439351021	1.45436942228903	0.709478513363731
27	38347546	38452166	HAP_2	0.400869565217391	0.108856886748601	0.431045493797131	0.800714858129613
27	38347546	38452166	HAP_3	0.228695652173913	1.2456628254846	0.896183082643172	0.165089898507433
27	38389774	38489177	HAP_1	0.415652173913043	0.105666003376147	0.413690513234141	0.798489987146995
27	38389774	38489177	HAP_2	0.228695652173913	1.2456628254846	0.896183082643172	0.165089898507433
27	38389774	38489177	HAP_3	0.100869565217391	0.9031492701378	1.56789540978301	0.564827878790583
27	38413692	38529439	HAP_1	0.403478260869565	0.114490290602978	0.43117499465074	0.790697870426727
27	38413692	38529439	HAP_2	0.231304347826087	1.15874818627956	0.875424502924725	0.186160310572932
27	38413692	38529439	HAP_3	0.100869565217391	0.9031492701378	1.56789540978301	0.564827878790583
27	38444457	38572252	HAP_1	0.100869565217391	0.9031492701378	1.56789540978301	0.564827878790583
27	38444457	38572252	HAP_2	0.271304347826087	1.13147872247589	0.6669760017463	0.0903580548169389
27	38444457	38572252	HAP_3	0.400869565217391	0.114490290602978	0.43117499465074	0.790697870426727
27	38472843	38620698	HAP_1	0.1	-0.457531637206626	1.71615985216311	0.789873410161479
27	38472843	38620698	HAP_2	0.271304347826087	1.13147872247589	0.6669760017463	0.0903580548169389
27	38472843	38620698	HAP_3	0.400869565217391	0.114490290602978	0.43117499465074	0.790697870426727
27	38514896	38655192	HAP_1	0.231304347826087	1.15874818627956	0.875424502924725	0.186160310572932
27	38514896	38655192	HAP_2	0.0747826086956522	0.0511168348879068	1.91512768347354	0.978715598862528
27	38514896	38655192	HAP_3	0.400869565217391	0.114490290602978	0.43117499465074	0.790697870426727
27	38560919	38720810	HAP_1	0.423478260869565	0.098283666222298	0.411280098540404	0.811215847603499
27	38560919	38720810	HAP_2	0.0747826086956522	0.0511168348879068	1.91512768347354	0.978715598862528
27	38560919	38720810	HAP_3	0.236521739130435	0.994963307860911	0.853200142455187	0.244046564384454
27	38606955	38757413	HAP_1	0.402608695652174	0.114490290602978	0.43117499465074	0.790697870426727
27	38606955	38757413	HAP_2	0.0739130434782609	0.0511168348879068	1.91512768347354	0.978715598862528
27	38606955	38757413	HAP_3	0.235652173913043	1.08697107310739	0.871827107539173	0.212999872128486
27	38649218	38806756	HAP_1	0.235652173913043	1.08697107310739	0.871827107539173	0.212999872128486
27	38649218	38806756	HAP_2	0.402608695652174	0.114490290602978	0.43117499465074	0.790697870426727
27	38649218	38806756	HAP_3	0.0739130434782609	0.0511168348879068	1.91512768347354	0.978715598862528
27	38690958	38839721	HAP_1	0.235652173913043	1.08697107310739	0.871827107539173	0.212999872128486
27	38690958	38839721	HAP_2	0.400869565217391	0.114490290602978	0.43117499465074	0.790697870426727
27	38690958	38839721	HAP_3	0.0739130434782609	0.0511168348879068	1.91512768347354	0.978715598862528
27	38747544	38893468	HAP_1	0.401739130434783	0.114490290602978	0.43117499465074	0.790697870426727
27	38747544	38893468	HAP_2	0.0730434782608696	0.0511168348879068	1.91512768347354	0.978715598862528
27	38747544	38893468	HAP_3	0.235652173913043	1.08697107310739	0.871827107539173	0.212999872128486
27	38796785	38944609	HAP_1	0.0739130434782609	0.0511168348879068	1.91512768347354	0.978715598862528
27	38796785	38944609	HAP_2	0.310434782608696	0.362702535189072	0.614701711102743	0.555396696573997
27	38796785	38944609	HAP_3	0.405217391304348	0.102741939050284	0.428862399399263	0.810752102395488
27	38826645	38978233	HAP_1	0.310434782608696	0.362702535189072	0.614701711102743	0.555396696573997
27	38826645	38978233	HAP_2	0.0739130434782609	0.0511168348879068	1.91512768347354	0.978715598862528
27	38826645	38978233	HAP_3	0.415652173913043	0.10265695881024	0.418969016965714	0.806528223012748
27	38862224	39015580	HAP_1	0.310434782608696	0.362702535189072	0.614701711102743	0.555396696573997
27	38862224	39015580	HAP_2	0.0739130434782609	0.0511168348879068	1.91512768347354	0.978715598862528
27	38862224	39015580	HAP_3	0.41304347826087	0.113778216189854	0.420967150328209	0.787045507934321
27	38918350	39082072	HAP_1	0.413913043478261	0.113778216189854	0.420967150328209	0.787045507934321
27	38918350	39082072	HAP_2	0.0739130434782609	0.0511168348879068	1.91512768347354	0.978715598862528
27	38918350	39082072	HAP_3	0.316521739130435	0.288122808619792	0.60769624532148	0.63559629730423
27	38973246	39133348	HAP_1	0.38	0.274859286376785	0.454920284429323	0.545959685350959
27	38973246	39133348	HAP_2	0.322608695652174	0.343457143740772	0.579314176327935	0.553507624800337
27	38973246	39133348	HAP_3	0.0739130434782609	0.0511168348879068	1.91512768347354	0.978715598862528
27	39000641	39181109	HAP_1	0.38	0.274859286376785	0.454920284429323	0.545959685350959
27	39000641	39181109	HAP_2	0.259130434782609	0.663954629337011	0.744964336713215	0.37317275174794
27	39000641	39181109	HAP_3	0.0739130434782609	0.0511168348879068	1.91512768347354	0.978715598862528
27	39046820	39226903	HAP_1	0.38	0.274859286376785	0.454920284429323	0.545959685350959
27	39046820	39226903	HAP_2	0.0739130434782609	0.0511168348879068	1.91512768347354	0.978715598862528
27	39046820	39226903	HAP_3	0.29304347826087	0.899435564003612	0.614350099633168	0.143741039100395
27	39118840	39264345	HAP_1	0.296521739130435	0.863909100111397	0.608761104474725	0.15641646676346
27	39118840	39264345	HAP_2	0.38	0.318289629068678	0.458101112026957	0.487466455864987
27	39118840	39264345	HAP_3	0.0730434782608696	0.0511168348879068	1.91512768347354	0.978715598862528
27	39170445	39390699	HAP_1	0.28	1.04880811663887	0.659567263189208	0.112364283253828
27	39170445	39390699	HAP_2	0.356521739130435	0.239010689064792	0.474230502013191	0.614461088703893
27	39170445	39390699	HAP_3	0.0721739130434783	0.0511168348879068	1.91512768347354	0.978715598862528
27	39218612	39471097	HAP_1	0.359130434782609	0.288995998446177	0.480035393802366	0.54739656332329
27	39218612	39471097	HAP_2	0.272173913043478	1.12896104448673	0.665134359831288	0.090185500998345
27	39218612	39471097	HAP_3	0.0721739130434783	0.0511168348879068	1.91512768347354	0.978715598862528
27	39246025	39507317	HAP_1	0.0730434782608696	0.0511168348879068	1.91512768347354	0.978715598862528
27	39246025	39507317	HAP_2	0.348695652173913	0.296764225980133	0.486452270888543	0.542069804274714
27	39246025	39507317	HAP_3	0.272173913043478	1.12896104448673	0.665134359831288	0.090185500998345
27	39372523	39547751	HAP_1	0.295652173913043	0.696115502719124	0.594899822658672	0.242440994326031
27	39372523	39547751	HAP_2	0.0765217391304348	0.0511168348879068	1.91512768347354	0.978715598862528
27	39372523	39547751	HAP_3	0.35304347826087	0.267154686989824	0.483554346342619	0.580838365447983
27	39438792	39577996	HAP_1	0.294782608695652	0.696115502719124	0.594899822658672	0.242440994326031
27	39438792	39577996	HAP_2	0.349565217391304	0.28752773880697	0.485290774934896	0.553763843457736
27	39438792	39577996	HAP_3	0.0756521739130435	0.0511168348879068	1.91512768347354	0.978715598862528
27	39493524	39639422	HAP_1	0.294782608695652	0.696115502719124	0.594899822658672	0.242440994326031
27	39493524	39639422	HAP_2	0.315652173913043	0.19370715099583	0.538007435457598	0.71894837889795
27	39493524	39639422	HAP_3	0.0756521739130435	0.0511168348879068	1.91512768347354	0.978715598862528
27	39528901	39675578	HAP_1	0.316521739130435	0.131773415267654	0.532603436693093	0.804678391540396
27	39528901	39675578	HAP_2	0.0782608695652174	0.0511168348879068	1.91512768347354	0.978715598862528
27	39528901	39675578	HAP_3	0.295652173913043	0.696115502719124	0.594899822658672	0.242440994326031
27	39568791	39711204	HAP_1	0.295652173913043	0.696115502719124	0.594899822658672	0.242440994326031
27	39568791	39711204	HAP_2	0.315652173913043	0.197283009762107	0.536083660536314	0.713005923088693
27	39568791	39711204	HAP_3	0.0782608695652174	0.0511168348879068	1.91512768347354	0.978715598862528
27	39612960	39773765	HAP_1	0.297391304347826	0.664186324757195	0.590564061384492	0.261211420018985
27	39612960	39773765	HAP_2	0.0782608695652174	0.0511168348879068	1.91512768347354	0.978715598862528
27	39612960	39773765	HAP_3	0.0947826086956522	-1.77722547230217	2.18252974031271	0.415820234999139
27	39612960	39773765	HAP_4	0.316521739130435	0.144926053365601	0.531478611719526	0.785195805974292
27	39664152	39800703	HAP_1	0.33304347826087	0.387786343508478	0.553415209737413	0.483770886916147
27	39664152	39800703	HAP_2	0.0782608695652174	0.0511168348879068	1.91512768347354	0.978715598862528
27	39664152	39800703	HAP_3	0.0947826086956522	-1.77722547230217	2.18252974031271	0.415820234999139
27	39664152	39800703	HAP_4	0.347826086956522	0.0606808681672934	0.483949149126661	0.900262123037473
27	39703114	39859474	HAP_1	0.341739130434783	0.44274160609604	0.524038566291124	0.398545989116611
27	39703114	39859474	HAP_2	0.31304347826087	0.18273985987337	0.53381697724122	0.732232950477126
27	39703114	39859474	HAP_3	0.0782608695652174	0.0511168348879068	1.91512768347354	0.978715598862528
27	39751857	39913988	HAP_1	0.332173913043478	0.387786343508478	0.553415209737413	0.483770886916147
27	39751857	39913988	HAP_2	0.31304347826087	0.18273985987337	0.53381697724122	0.732232950477126
27	39751857	39913988	HAP_3	0.0782608695652174	0.0511168348879068	1.91512768347354	0.978715598862528
27	39784525	39981772	HAP_1	0.333913043478261	0.387726252590461	0.549462634387907	0.480700531266808
27	39784525	39981772	HAP_2	0.0782608695652174	0.0511168348879068	1.91512768347354	0.978715598862528
27	39784525	39981772	HAP_3	0.313913043478261	0.144926053365601	0.531478611719526	0.785195805974292
27	39834681	40026807	HAP_1	0.33304347826087	0.405644623842265	0.552562987513439	0.463184980801547
27	39834681	40026807	HAP_2	0.309565217391304	0.18138395743495	0.5418129786086	0.737921790973768
27	39834681	40026807	HAP_3	0.104347826086957	-0.955110961590092	1.91178749355584	0.617558942284352
27	39834681	40026807	HAP_4	0.0791304347826087	0.0511168348879068	1.91512768347354	0.978715598862528
27	39896199	40098925	HAP_1	0.308695652173913	0.18138395743495	0.5418129786086	0.737921790973768
27	39896199	40098925	HAP_2	0.104347826086957	-0.955110961590092	1.91178749355584	0.617558942284352
27	39896199	40098925	HAP_3	0.33304347826087	0.405644623842265	0.552562987513439	0.463184980801547
27	39896199	40098925	HAP_4	0.0791304347826087	0.0511168348879068	1.91512768347354	0.978715598862528
27	39958265	40152861	HAP_1	0.33304347826087	0.405644623842265	0.552562987513439	0.463184980801547
27	39958265	40152861	HAP_2	0.308695652173913	0.18138395743495	0.5418129786086	0.737921790973768
27	39958265	40152861	HAP_3	0.102608695652174	-0.955110961590092	1.91178749355584	0.617558942284352
27	39958265	40152861	HAP_4	0.0791304347826087	0.0511168348879068	1.91512768347354	0.978715598862528
27	40012604	40195554	HAP_1	0.309565217391304	0.18138395743495	0.5418129786086	0.737921790973768
27	40012604	40195554	HAP_2	0.0791304347826087	0.0511168348879068	1.91512768347354	0.978715598862528
27	40012604	40195554	HAP_3	0.442608695652174	0.22166625656427	0.434523963168177	0.610156568690224
27	40078152	40219256	HAP_1	0.309565217391304	0.18138395743495	0.5418129786086	0.737921790973768
27	40078152	40219256	HAP_2	0.0791304347826087	0.0511168348879068	1.91512768347354	0.978715598862528
27	40078152	40219256	HAP_3	0.455652173913043	0.0840054679321675	0.424827337280962	0.843319789102901
27	40139885	40256610	HAP_1	0.309565217391304	0.18138395743495	0.5418129786086	0.737921790973768
27	40139885	40256610	HAP_2	0.0782608695652174	0.0511168348879068	1.91512768347354	0.978715598862528
27	40139885	40256610	HAP_3	0.565217391304348	0.286978024825825	0.372008656263008	0.440777298877746
27	40192571	40311428	HAP_1	0.0782608695652174	0.0511168348879068	1.91512768347354	0.978715598862528
27	40192571	40311428	HAP_2	0.309565217391304	0.18138395743495	0.5418129786086	0.737921790973768
27	40192571	40311428	HAP_3	0.0965217391304348	-0.490360510642724	1.90139766658678	0.796582530231281
27	40192571	40311428	HAP_4	0.345217391304348	0.420544428096136	0.545461266407701	0.441037689147907
27	40214814	40347611	HAP_1	0.0965217391304348	-0.490360510642724	1.90139766658678	0.796582530231281
27	40214814	40347611	HAP_2	0.310434782608696	0.163351819813448	0.537159976024058	0.761162182375832
27	40214814	40347611	HAP_3	0.345217391304348	0.420544428096136	0.545461266407701	0.441037689147907
27	40214814	40347611	HAP_4	0.0782608695652174	0.0511168348879068	1.91512768347354	0.978715598862528
27	40250233	40422342	HAP_1	0.0773913043478261	0.0511168348879068	1.91512768347354	0.978715598862528
27	40250233	40422342	HAP_2	0.308695652173913	0.18138395743495	0.5418129786086	0.737921790973768
27	40250233	40422342	HAP_3	0.328695652173913	0.547474634407555	0.560562493899091	0.329161533059495
27	40299633	40496323	HAP_1	0.309565217391304	0.18138395743495	0.5418129786086	0.737921790973768
27	40299633	40496323	HAP_2	0.328695652173913	0.547474634407555	0.560562493899091	0.329161533059495
27	40299633	40496323	HAP_3	0.0773913043478261	0.0511168348879068	1.91512768347354	0.978715598862528
27	40332887	40563024	HAP_1	0.309565217391304	0.18138395743495	0.5418129786086	0.737921790973768
27	40332887	40563024	HAP_2	0.08	0.0511168348879068	1.91512768347354	0.978715598862528
27	40332887	40563024	HAP_3	0.328695652173913	0.547474634407555	0.560562493899091	0.329161533059495
27	40400685	40619393	HAP_1	0.311304347826087	0.18138395743495	0.5418129786086	0.737921790973768
27	40400685	40619393	HAP_2	0.327826086956522	0.523027442386899	0.564615438499184	0.354665483084801
27	40400685	40619393	HAP_3	0.0808695652173913	0.0511168348879068	1.91512768347354	0.978715598862528
27	40477981	40678676	HAP_1	0.3	0.343129706177375	0.613142177123632	0.57595819459511
27	40477981	40678676	HAP_2	0.311304347826087	0.18138395743495	0.5418129786086	0.737921790973768
27	40477981	40678676	HAP_3	0.0808695652173913	0.0511168348879068	1.91512768347354	0.978715598862528
27	40541229	40746381	HAP_1	0.311304347826087	0.18138395743495	0.5418129786086	0.737921790973768
27	40541229	40746381	HAP_2	0.3	0.343129706177375	0.613142177123632	0.57595819459511
27	40541229	40746381	HAP_3	0.0808695652173913	0.0511168348879068	1.91512768347354	0.978715598862528
27	40603749	40780768	HAP_1	0.30695652173913	0.158288525428508	0.583332427710936	0.786219819847844
27	40603749	40780768	HAP_2	0.0904347826086957	0.0146400768461729	1.72932369771395	0.993248368406037
27	40603749	40780768	HAP_3	0.31304347826087	0.163351819813448	0.537159976024058	0.761162182375832
27	40654999	40824235	HAP_1	0.443478260869565	0.18104446682093	0.42204164815239	0.668107266852249
27	40654999	40824235	HAP_2	0.115652173913043	-1.38865104828738	1.43752229576528	0.334458108312487
27	40654999	40824235	HAP_3	0.303478260869565	0.158288525428508	0.583332427710936	0.786219819847844
27	40740096	40854034	HAP_1	0.115652173913043	-1.38865104828738	1.43752229576528	0.334458108312487
27	40740096	40854034	HAP_2	0.459130434782609	-0.0506973434665255	0.408782644255192	0.901343550593832
27	40740096	40854034	HAP_3	0.303478260869565	0.0611073905483773	0.586474888550178	0.917052262114828
27	40769774	40910275	HAP_1	0.309565217391304	-0.0459753351288322	0.566766893416006	0.935376515572188
27	40769774	40910275	HAP_2	0.430434782608696	0.00363424255695385	0.431771560357526	0.993287232437645
27	40769774	40910275	HAP_3	0.114782608695652	-1.38865104828738	1.43752229576528	0.334458108312487
27	40814079	40969713	HAP_1	0.11304347826087	-1.38865104828738	1.43752229576528	0.334458108312487
27	40814079	40969713	HAP_2	0.110434782608696	-0.180792114807868	1.70900788805173	0.915788496288488
27	40814079	40969713	HAP_3	0.317391304347826	0.18138395743495	0.5418129786086	0.737921790973768
27	40814079	40969713	HAP_4	0.155652173913043	-0.909224796892336	1.16186977418558	0.434219191469966
27	40814079	40969713	HAP_5	0.143478260869565	0.835190408856819	1.10919239286138	0.451782250822561
27	40845140	41031076	HAP_1	0.11304347826087	-1.38865104828738	1.43752229576528	0.334458108312487
27	40845140	41031076	HAP_2	0.155652173913043	-0.909224796892336	1.16186977418558	0.434219191469966
27	40845140	41031076	HAP_3	0.143478260869565	0.835190408856819	1.10919239286138	0.451782250822561
27	40845140	41031076	HAP_4	0.0843478260869565	0.0511168348879068	1.91512768347354	0.978715598862528
27	40845140	41031076	HAP_5	0.318260869565217	0.18138395743495	0.5418129786086	0.737921790973768
27	40891688	41057928	HAP_1	0.0834782608695652	0.0511168348879068	1.91512768347354	0.978715598862528
27	40891688	41057928	HAP_2	0.319130434782609	0.204920634357488	0.538213362493314	0.703538294646419
27	40891688	41057928	HAP_3	0.155652173913043	-0.909224796892336	1.16186977418558	0.434219191469966
27	40891688	41057928	HAP_4	0.144347826086957	0.551647319018977	1.06929579461655	0.60612870747072
27	40891688	41057928	HAP_5	0.113913043478261	-1.62794015651197	1.34866446436028	0.227910774277053
27	40945703	41146556	HAP_1	0.319130434782609	0.204920634357488	0.538213362493314	0.703538294646419
27	40945703	41146556	HAP_2	0.0843478260869565	-1.26136607585566	2.17616242775509	0.562397349635426
27	40945703	41146556	HAP_3	0.071304347826087	0.453492982026183	2.20783809854474	0.837332921779763
27	40945703	41146556	HAP_4	0.0852173913043478	0.0511168348879068	1.91512768347354	0.978715598862528
27	40945703	41146556	HAP_5	0.141739130434783	0.775960508843759	1.10781631415556	0.483941500701103
27	40945703	41146556	HAP_6	0.0904347826086957	-0.112635260773677	1.56459009819253	0.94263526440904
27	41009138	41219117	HAP_1	0.325217391304348	0.266970543697342	0.529449795185043	0.614289324174617
27	41009138	41219117	HAP_2	0.0843478260869565	0.0511168348879068	1.91512768347354	0.978715598862528
27	41009138	41219117	HAP_3	0.0843478260869565	-1.26136607585566	2.17616242775509	0.562397349635426
27	41009138	41219117	HAP_4	0.0921739130434783	-0.112635260773677	1.56459009819253	0.94263526440904
27	41009138	41219117	HAP_5	0.12695652173913	0.81265160862574	1.26982874367461	0.522453261834228
27	41052704	41260766	HAP_1	0.325217391304348	0.266970543697342	0.529449795185043	0.614289324174617
27	41052704	41260766	HAP_2	0.0834782608695652	0.0511168348879068	1.91512768347354	0.978715598862528
27	41052704	41260766	HAP_3	0.0843478260869565	-1.26136607585566	2.17616242775509	0.562397349635426
27	41052704	41260766	HAP_4	0.091304347826087	-0.112635260773677	1.56459009819253	0.94263526440904
27	41052704	41260766	HAP_5	0.12695652173913	0.81265160862574	1.26982874367461	0.522453261834228
27	41112904	41353295	HAP_1	0.128695652173913	0.615846894905649	1.20721595230957	0.610154977227707
27	41112904	41353295	HAP_2	0.174782608695652	-0.748141962965916	0.917751466768135	0.415308796119642
27	41112904	41353295	HAP_3	0.0843478260869565	-1.26136607585566	2.17616242775509	0.562397349635426
27	41112904	41353295	HAP_4	0.249565217391304	-0.400582706591119	0.67084439187781	0.550659691335758
27	41189993	41396958	HAP_1	0.249565217391304	-0.400582706591119	0.67084439187781	0.550659691335758
27	41189993	41396958	HAP_2	0.130434782608696	0.509325540086254	1.15082256003248	0.658243298432304
27	41189993	41396958	HAP_3	0.181739130434783	-0.770268176267855	0.892334582752309	0.388392677301786
27	41249583	41435425	HAP_1	0.250434782608696	-0.400582706591119	0.67084439187781	0.550659691335758
27	41249583	41435425	HAP_2	0.129565217391304	0.754940550228656	1.20537746417485	0.531365603674852
27	41249583	41435425	HAP_3	0.181739130434783	-0.770268176267855	0.892334582752309	0.388392677301786
27	41319209	41470018	HAP_1	0.183478260869565	-0.712680159555713	0.850309927903289	0.402307471521894
27	41319209	41470018	HAP_2	0.142608695652174	-0.838724636545036	1.11166039634482	0.450877556970709
27	41319209	41470018	HAP_3	0.133913043478261	0.754940550228656	1.20537746417485	0.531365603674852
27	41319209	41470018	HAP_4	0.294782608695652	-0.370072937917455	0.567806992213593	0.514823526232675
27	41381602	41489133	HAP_1	0.183478260869565	-0.712680159555713	0.850309927903289	0.402307471521894
27	41381602	41489133	HAP_2	0.437391304347826	-0.847267829531816	0.424139322587182	0.0462397680692235
27	41381602	41489133	HAP_3	0.145217391304348	0.812776768005912	1.15479404902896	0.481831191853399
27	41428259	41516768	HAP_1	0.107826086956522	-2.90868942467736	2.19456613372957	0.185575325978324
27	41428259	41516768	HAP_2	0.184347826086957	-0.708417045534958	0.831195666875275	0.394418011276315
27	41428259	41516768	HAP_3	0.146086956521739	0.581567299489359	1.10722238979641	0.599617354745961
27	41428259	41516768	HAP_4	0.437391304347826	-0.847267829531816	0.424139322587182	0.0462397680692235
27	41456360	41571594	HAP_1	0.183478260869565	-0.712680159555713	0.850309927903289	0.402307471521894
27	41456360	41571594	HAP_2	0.38	-0.644437063933595	0.477181809136591	0.17739716919211
27	41456360	41571594	HAP_3	0.126086956521739	-2.6569615641798	1.43885440372002	0.0653334125480035
27	41456360	41571594	HAP_4	0.146086956521739	0.581567299489359	1.10722238979641	0.599617354745961
27	41479716	41621165	HAP_1	0.3	-0.393053572818921	0.554937909648591	0.479062646446816
27	41479716	41621165	HAP_2	0.146086956521739	0.581567299489359	1.10722238979641	0.599617354745961
27	41479716	41621165	HAP_3	0.182608695652174	-0.712680159555713	0.850309927903289	0.402307471521894
27	41506171	41664093	HAP_1	0.294782608695652	-0.370072937917455	0.567806992213593	0.514823526232675
27	41506171	41664093	HAP_2	0.182608695652174	-0.712680159555713	0.850309927903289	0.402307471521894
27	41506171	41664093	HAP_3	0.146086956521739	0.581567299489359	1.10722238979641	0.599617354745961
27	41546964	41733611	HAP_1	0.182608695652174	-0.712680159555713	0.850309927903289	0.402307471521894
27	41546964	41733611	HAP_2	0.146086956521739	0.581567299489359	1.10722238979641	0.599617354745961
27	41546964	41733611	HAP_3	0.0973913043478261	-1.33076766542055	1.88979186513685	0.4816077389758
27	41546964	41733611	HAP_4	0.301739130434783	-0.389198959298011	0.551686021840397	0.480808941293491
27	41605641	41788116	HAP_1	0.187826086956522	-0.370786743285957	0.817403345559979	0.650280774215871
27	41605641	41788116	HAP_2	0.447826086956522	0.169755962722342	0.393771155814595	0.666558717249398
27	41605641	41788116	HAP_3	0.0973913043478261	-1.33076766542055	1.88979186513685	0.4816077389758
27	41652555	41849905	HAP_1	0.18695652173913	-0.370786743285957	0.817403345559979	0.650280774215871
27	41652555	41849905	HAP_2	0.0973913043478261	-1.33076766542055	1.88979186513685	0.4816077389758
27	41652555	41849905	HAP_3	0.289565217391304	-0.34632099156563	0.572487832456718	0.54546280019947
27	41652555	41849905	HAP_4	0.147826086956522	0.449486537748243	1.06643031242008	0.673560644743563
27	41708321	41906743	HAP_1	0.0973913043478261	-1.33076766542055	1.88979186513685	0.4816077389758
27	41708321	41906743	HAP_2	0.287826086956522	-0.291822823425742	0.578401364578147	0.614084332442149
27	41708321	41906743	HAP_3	0.147826086956522	0.449486537748243	1.06643031242008	0.673560644743563
27	41708321	41906743	HAP_4	0.18695652173913	-0.370786743285957	0.817403345559979	0.650280774215871
27	41773014	41968804	HAP_1	0.0973913043478261	-1.33076766542055	1.88979186513685	0.4816077389758
27	41773014	41968804	HAP_2	0.18695652173913	-0.370786743285957	0.817403345559979	0.650280774215871
27	41773014	41968804	HAP_3	0.285217391304348	-0.505199190862092	0.584927291466835	0.388123525928689
27	41773014	41968804	HAP_4	0.14695652173913	0.449486537748243	1.06643031242008	0.673560644743563
27	41837995	42012129	HAP_1	0.187826086956522	-0.370786743285957	0.817403345559979	0.650280774215871
27	41837995	42012129	HAP_2	0.0973913043478261	-1.33076766542055	1.88979186513685	0.4816077389758
27	41837995	42012129	HAP_3	0.285217391304348	-0.505199190862092	0.584927291466835	0.388123525928689
27	41837995	42012129	HAP_4	0.14695652173913	0.449486537748243	1.06643031242008	0.673560644743563
27	41885284	42080647	HAP_1	0.185217391304348	-0.36955224290077	0.819617174277007	0.652247088233177
27	41885284	42080647	HAP_2	0.0973913043478261	-1.33076766542055	1.88979186513685	0.4816077389758
27	41885284	42080647	HAP_3	0.286086956521739	-0.505199190862092	0.584927291466835	0.388123525928689
27	41885284	42080647	HAP_4	0.146086956521739	0.449486537748243	1.06643031242008	0.673560644743563
27	41936325	42141622	HAP_1	0.0973913043478261	-1.33076766542055	1.88979186513685	0.4816077389758
27	41936325	42141622	HAP_2	0.068695652173913	-0.814856063589371	2.23637416834284	0.715722655687126
27	41936325	42141622	HAP_3	0.286086956521739	-0.505199190862092	0.584927291466835	0.388123525928689
27	41936325	42141622	HAP_4	0.205217391304348	-0.46903123708387	0.759026804426161	0.536866762639426
27	41936325	42141622	HAP_5	0.14695652173913	0.449486537748243	1.06643031242008	0.673560644743563
27	42003278	42193638	HAP_1	0.071304347826087	-0.814856063589371	2.23637416834284	0.715722655687126
27	42003278	42193638	HAP_2	0.207826086956522	-0.489895320228748	0.733287176954885	0.504356081946837
27	42003278	42193638	HAP_3	0.0982608695652174	-1.33076766542055	1.88979186513685	0.4816077389758
27	42003278	42193638	HAP_4	0.290434782608696	-0.543539666147911	0.572495476162011	0.342814232128362
27	42003278	42193638	HAP_5	0.14695652173913	0.449486537748243	1.06643031242008	0.673560644743563
27	42057294	42240574	HAP_1	0.0982608695652174	-1.33076766542055	1.88979186513685	0.4816077389758
27	42057294	42240574	HAP_2	0.202608695652174	-0.432853122282322	0.77215805389708	0.575310153235034
27	42057294	42240574	HAP_3	0.290434782608696	-0.543539666147911	0.572495476162011	0.342814232128362
27	42057294	42240574	HAP_4	0.14695652173913	0.449486537748243	1.06643031242008	0.673560644743563
27	42057294	42240574	HAP_5	0.071304347826087	-0.814856063589371	2.23637416834284	0.715722655687126
27	42121499	42328809	HAP_1	0.291304347826087	-0.543539666147911	0.572495476162011	0.342814232128362
27	42121499	42328809	HAP_2	0.14695652173913	0.449486537748243	1.06643031242008	0.673560644743563
27	42121499	42328809	HAP_3	0.189565217391304	-0.36955224290077	0.819617174277007	0.652247088233177
27	42121499	42328809	HAP_4	0.0982608695652174	-1.33076766542055	1.88979186513685	0.4816077389758
27	42121499	42328809	HAP_5	0.071304347826087	-0.814856063589371	2.23637416834284	0.715722655687126
27	42178347	42399083	HAP_1	0.14695652173913	0.449486537748243	1.06643031242008	0.673560644743563
27	42178347	42399083	HAP_2	0.071304347826087	-0.814856063589371	2.23637416834284	0.715722655687126
27	42178347	42399083	HAP_3	0.0982608695652174	-1.33076766542055	1.88979186513685	0.4816077389758
27	42178347	42399083	HAP_4	0.189565217391304	-0.36955224290077	0.819617174277007	0.652247088233177
27	42178347	42399083	HAP_5	0.289565217391304	-0.616072354260646	0.577035367223972	0.28613638949547
27	42235639	42429415	HAP_1	0.0982608695652174	-1.33076766542055	1.88979186513685	0.4816077389758
27	42235639	42429415	HAP_2	0.071304347826087	-0.814856063589371	2.23637416834284	0.715722655687126
27	42235639	42429415	HAP_3	0.14695652173913	0.449486537748243	1.06643031242008	0.673560644743563
27	42235639	42429415	HAP_4	0.189565217391304	-0.36955224290077	0.819617174277007	0.652247088233177
27	42235639	42429415	HAP_5	0.294782608695652	-0.683434473322876	0.565768415341985	0.227564699179096
27	42297850	42483783	HAP_1	0.0982608695652174	-1.33076766542055	1.88979186513685	0.4816077389758
27	42297850	42483783	HAP_2	0.071304347826087	-0.814856063589371	2.23637416834284	0.715722655687126
27	42297850	42483783	HAP_3	0.146086956521739	0.449486537748243	1.06643031242008	0.673560644743563
27	42297850	42483783	HAP_4	0.294782608695652	-0.683434473322876	0.565768415341985	0.227564699179096
27	42297850	42483783	HAP_5	0.192173913043478	-0.416629030162755	0.802630830905809	0.603909802996587
27	42363310	42546859	HAP_1	0.15304347826087	-0.785776844020636	0.995920045081917	0.430447108292732
27	42363310	42546859	HAP_2	0.189565217391304	-0.36955224290077	0.819617174277007	0.652247088233177
27	42363310	42546859	HAP_3	0.294782608695652	-0.683434473322876	0.565768415341985	0.227564699179096
27	42363310	42546859	HAP_4	0.0826086956521739	-0.694903130898501	1.92826104059597	0.718699771571652
27	42363310	42546859	HAP_5	0.146086956521739	0.449486537748243	1.06643031242008	0.673560644743563
27	42424311	42597788	HAP_1	0.189565217391304	-0.36955224290077	0.819617174277007	0.652247088233177
27	42424311	42597788	HAP_2	0.146086956521739	0.449486537748243	1.06643031242008	0.673560644743563
27	42424311	42597788	HAP_3	0.0991304347826087	-1.33076766542055	1.88979186513685	0.4816077389758
27	42424311	42597788	HAP_4	0.071304347826087	-0.814856063589371	2.23637416834284	0.715722655687126
27	42424311	42597788	HAP_5	0.306086956521739	-0.704934540306156	0.544023276396412	0.195583179158667
27	42457226	42678932	HAP_1	0.071304347826087	-0.814856063589371	2.23637416834284	0.715722655687126
27	42457226	42678932	HAP_2	0.303478260869565	-0.742459412861822	0.548594305371826	0.176476694030017
27	42457226	42678932	HAP_3	0.189565217391304	-0.36955224290077	0.819617174277007	0.652247088233177
27	42457226	42678932	HAP_4	0.146086956521739	0.449486537748243	1.06643031242008	0.673560644743563
27	42526007	42766263	HAP_1	0.189565217391304	-0.36955224290077	0.819617174277007	0.652247088233177
27	42526007	42766263	HAP_2	0.146086956521739	0.449486537748243	1.06643031242008	0.673560644743563
27	42526007	42766263	HAP_3	0.071304347826087	-0.814856063589371	2.23637416834284	0.715722655687126
27	42526007	42766263	HAP_4	0.293913043478261	-0.724270640217582	0.571161920514119	0.205299681647734
27	42583974	42843965	HAP_1	0.284347826086957	-0.6606479979651	0.591899348540188	0.264835256428419
27	42583974	42843965	HAP_2	0.333913043478261	-0.0864269850668506	0.531635233116451	0.870916858042326
27	42583974	42843965	HAP_3	0.071304347826087	-0.814856063589371	2.23637416834284	0.715722655687126
27	42653735	42897497	HAP_1	0.285217391304348	-0.617577216927316	0.585607099082887	0.292064614109045
27	42653735	42897497	HAP_2	0.229565217391304	-0.0876412030570862	0.757066613313806	0.907880783649521
27	42653735	42897497	HAP_3	0.144347826086957	0.449486537748243	1.06643031242008	0.673560644743563
27	42742999	42936092	HAP_1	0.285217391304348	-0.617577216927316	0.585607099082887	0.292064614109045
27	42742999	42936092	HAP_2	0.17304347826087	-0.307473864336721	0.942970768215632	0.74449326555814
27	42742999	42936092	HAP_3	0.144347826086957	0.449486537748243	1.06643031242008	0.673560644743563
27	42814941	42986126	HAP_1	0.284347826086957	-0.617577216927316	0.585607099082887	0.292064614109045
27	42814941	42986126	HAP_2	0.169565217391304	-0.376532127238812	0.973207350026599	0.698978063781101
27	42814941	42986126	HAP_3	0.133913043478261	0.615451757049334	1.11228099403171	0.58026162263569
27	42881318	43019836	HAP_1	0.135652173913043	0.615451757049334	1.11228099403171	0.58026162263569
27	42881318	43019836	HAP_2	0.291304347826087	-0.616072354260646	0.577035367223972	0.28613638949547
27	42881318	43019836	HAP_3	0.124347826086957	2.04532313246314	1.29322360775826	0.114310449459291
27	42881318	43019836	HAP_4	0.169565217391304	-0.376532127238812	0.973207350026599	0.698978063781101
27	42927248	43048123	HAP_1	0.209565217391304	0.228086908330527	0.775942649835407	0.768906049882354
27	42927248	43048123	HAP_2	0.190434782608696	-0.697922175698242	0.847273292089787	0.410443921529985
27	42927248	43048123	HAP_3	0.135652173913043	0.615451757049334	1.11228099403171	0.58026162263569
27	42927248	43048123	HAP_4	0.31304347826087	-0.664067663640881	0.542895228542194	0.221768047151821
27	42958462	43094733	HAP_1	0.195652173913043	-0.637566898361883	0.811121157768335	0.432180229132008
27	42958462	43094733	HAP_2	0.134782608695652	0.851204227516989	1.15998653284526	0.463373439130713
27	42958462	43094733	HAP_3	0.214782608695652	0.228086908330527	0.775942649835407	0.768906049882354
27	42958462	43094733	HAP_4	0.313913043478261	-0.664067663640881	0.542895228542194	0.221768047151821
27	43008288	43149582	HAP_1	0.134782608695652	0.851204227516989	1.15998653284526	0.463373439130713
27	43008288	43149582	HAP_2	0.230434782608696	-0.132636405436911	0.692605403435547	0.848200253142685
27	43008288	43149582	HAP_3	0.311304347826087	-0.69385932552044	0.549379347953226	0.207117363985177
27	43039604	43216683	HAP_1	0.309565217391304	-0.684843952281858	0.552232123122118	0.215441936349184
27	43039604	43216683	HAP_2	0.134782608695652	0.851204227516989	1.15998653284526	0.463373439130713
27	43039604	43216683	HAP_3	0.230434782608696	-0.132636405436911	0.692605403435547	0.848200253142685
27	43082087	43293760	HAP_1	0.307826086956522	-0.689020270458614	0.556553919997213	0.216228640124141
27	43082087	43293760	HAP_2	0.134782608695652	0.851204227516989	1.15998653284526	0.463373439130713
27	43082087	43293760	HAP_3	0.230434782608696	-0.132636405436911	0.692605403435547	0.848200253142685
27	43128218	43353183	HAP_1	0.231304347826087	-0.132636405436911	0.692605403435547	0.848200253142685
27	43128218	43353183	HAP_2	0.134782608695652	0.851204227516989	1.15998653284526	0.463373439130713
27	43128218	43353183	HAP_3	0.307826086956522	-0.689020270458614	0.556553919997213	0.216228640124141
27	43189893	43405017	HAP_1	0.134782608695652	0.851204227516989	1.15998653284526	0.463373439130713
27	43189893	43405017	HAP_2	0.232173913043478	-0.132636405436911	0.692605403435547	0.848200253142685
27	43189893	43405017	HAP_3	0.332173913043478	-0.908222790811551	0.512471591848185	0.0768963958384498
27	43271028	43462803	HAP_1	0.134782608695652	0.851204227516989	1.15998653284526	0.463373439130713
27	43271028	43462803	HAP_2	0.307826086956522	-0.697615286640718	0.553429809071102	0.208001059087905
27	43271028	43462803	HAP_3	0.232173913043478	-0.132636405436911	0.692605403435547	0.848200253142685
27	43334685	43528337	HAP_1	0.169565217391304	-0.337486852201179	0.91094639130802	0.711164928932212
27	43334685	43528337	HAP_2	0.286086956521739	-0.618499135890687	0.581519915814158	0.287970964558671
27	43334685	43528337	HAP_3	0.134782608695652	0.851204227516989	1.15998653284526	0.463373439130713
27	43375502	43580544	HAP_1	0.169565217391304	-0.337486852201179	0.91094639130802	0.711164928932212
27	43375502	43580544	HAP_2	0.278260869565217	-0.477349709188357	0.589717124731327	0.418595818435382
27	43375502	43580544	HAP_3	0.135652173913043	0.851204227516989	1.15998653284526	0.463373439130713
27	43440643	43652152	HAP_1	0.135652173913043	0.851204227516989	1.15998653284526	0.463373439130713
27	43440643	43652152	HAP_2	0.278260869565217	-0.477349709188357	0.589717124731327	0.418595818435382
27	43440643	43652152	HAP_3	0.169565217391304	-0.337486852201179	0.91094639130802	0.711164928932212
27	43501428	43723763	HAP_1	0.14	0.406362578405569	1.07164583486209	0.704686403203779
27	43501428	43723763	HAP_2	0.169565217391304	-0.337486852201179	0.91094639130802	0.711164928932212
27	43501428	43723763	HAP_3	0.279130434782609	-0.477349709188357	0.589717124731327	0.418595818435382
27	43557997	43804563	HAP_1	0.343478260869565	-0.517922739077222	0.497036006367383	0.297849252662411
27	43557997	43804563	HAP_2	0.198260869565217	-0.00290770540265429	0.767130165866614	0.996977076401907
27	43557997	43804563	HAP_3	0.0947826086956522	-0.426895739609562	2.20732852612336	0.846716157602075
27	43557997	43804563	HAP_4	0.140869565217391	0.406362578405569	1.07164583486209	0.704686403203779
27	43633219	43835064	HAP_1	0.141739130434783	0.406362578405569	1.07164583486209	0.704686403203779
27	43633219	43835064	HAP_2	0.0991304347826087	-1.88782689727421	1.70786291032854	0.269470635324843
27	43633219	43835064	HAP_3	0.199130434782609	-0.00290770540265429	0.767130165866614	0.996977076401907
27	43633219	43835064	HAP_4	0.343478260869565	-0.517922739077222	0.497036006367383	0.297849252662411
27	43633219	43835064	HAP_5	0.110434782608696	2.2191202577867	1.91611124930403	0.247299856357076
27	43690192	43881196	HAP_1	0.343478260869565	-0.517922739077222	0.497036006367383	0.297849252662411
27	43690192	43881196	HAP_2	0.135652173913043	0.851204227516989	1.15998653284526	0.463373439130713
27	43690192	43881196	HAP_3	0.104347826086957	-1.87798729990828	1.90717533997363	0.32519730759979
27	43690192	43881196	HAP_4	0.199130434782609	-0.00290770540265429	0.767130165866614	0.996977076401907
27	43772671	43907729	HAP_1	0.343478260869565	-0.517922739077222	0.497036006367383	0.297849252662411
27	43772671	43907729	HAP_2	0.104347826086957	-1.87798729990828	1.90717533997363	0.32519730759979
27	43772671	43907729	HAP_3	0.198260869565217	-0.00290770540265429	0.767130165866614	0.996977076401907
27	43772671	43907729	HAP_4	0.135652173913043	0.851204227516989	1.15998653284526	0.463373439130713
27	43826518	43939855	HAP_1	0.344347826086957	-0.517922739077222	0.497036006367383	0.297849252662411
27	43826518	43939855	HAP_2	0.134782608695652	0.851204227516989	1.15998653284526	0.463373439130713
27	43826518	43939855	HAP_3	0.197391304347826	-0.00290770540265429	0.767130165866614	0.996977076401907
27	43863996	43983990	HAP_1	0.342608695652174	-0.517922739077222	0.497036006367383	0.297849252662411
27	43863996	43983990	HAP_2	0.202608695652174	0.590149087964333	0.817695642101501	0.470765456631681
27	43863996	43983990	HAP_3	0.197391304347826	-0.00290770540265429	0.767130165866614	0.996977076401907
27	43899777	44052023	HAP_1	0.137391304347826	1.23372179864971	1.11603693949489	0.269438135582221
27	43899777	44052023	HAP_2	0.197391304347826	-0.00290770540265429	0.767130165866614	0.996977076401907
27	43899777	44052023	HAP_3	0.342608695652174	-0.517922739077222	0.497036006367383	0.297849252662411
27	43927006	44130589	HAP_1	0.342608695652174	-0.517922739077222	0.497036006367383	0.297849252662411
27	43927006	44130589	HAP_2	0.186086956521739	0.0276037034999067	0.796254301566008	0.972357628732146
27	43927006	44130589	HAP_3	0.136521739130435	0.851204227516989	1.15998653284526	0.463373439130713
27	43963229	44192133	HAP_1	0.18695652173913	0.0276037034999067	0.796254301566008	0.972357628732146
27	43963229	44192133	HAP_2	0.136521739130435	0.851204227516989	1.15998653284526	0.463373439130713
27	43963229	44192133	HAP_3	0.342608695652174	-0.517922739077222	0.497036006367383	0.297849252662411
27	44029540	44223962	HAP_1	0.135652173913043	0.851204227516989	1.15998653284526	0.463373439130713
27	44029540	44223962	HAP_2	0.342608695652174	-0.517922739077222	0.497036006367383	0.297849252662411
27	44029540	44223962	HAP_3	0.18695652173913	0.0276037034999067	0.796254301566008	0.972357628732146
27	44112977	44262353	HAP_1	0.188695652173913	0.0276037034999067	0.796254301566008	0.972357628732146
27	44112977	44262353	HAP_2	0.135652173913043	0.851204227516989	1.15998653284526	0.463373439130713
27	44112977	44262353	HAP_3	0.342608695652174	-0.517922739077222	0.497036006367383	0.297849252662411
27	44181437	44304774	HAP_1	0.188695652173913	0.0276037034999067	0.796254301566008	0.972357628732146
27	44181437	44304774	HAP_2	0.341739130434783	-0.517922739077222	0.497036006367383	0.297849252662411
27	44181437	44304774	HAP_3	0.135652173913043	0.851204227516989	1.15998653284526	0.463373439130713
27	44211459	44344086	HAP_1	0.134782608695652	0.851204227516989	1.15998653284526	0.463373439130713
27	44211459	44344086	HAP_2	0.340869565217391	-0.517922739077222	0.497036006367383	0.297849252662411
27	44211459	44344086	HAP_3	0.189565217391304	0.0276037034999067	0.796254301566008	0.972357628732146
27	44211459	44344086	HAP_4	0.13304347826087	-0.95607745684281	1.29545168417823	0.460806500321082
27	44250652	44404004	HAP_1	0.189565217391304	0.0276037034999067	0.796254301566008	0.972357628732146
27	44250652	44404004	HAP_2	0.136521739130435	0.851204227516989	1.15998653284526	0.463373439130713
27	44250652	44404004	HAP_3	0.135652173913043	-0.95607745684281	1.29545168417823	0.460806500321082
27	44250652	44404004	HAP_4	0.347826086956522	-0.447212881340211	0.490669394313489	0.36245739548882
27	44289687	44428805	HAP_1	0.136521739130435	0.851204227516989	1.15998653284526	0.463373439130713
27	44289687	44428805	HAP_2	0.13304347826087	-0.95607745684281	1.29545168417823	0.460806500321082
27	44289687	44428805	HAP_3	0.347826086956522	-0.447212881340211	0.490669394313489	0.36245739548882
27	44289687	44428805	HAP_4	0.189565217391304	0.0276037034999067	0.796254301566008	0.972357628732146
27	44333827	44451231	HAP_1	0.189565217391304	0.0276037034999067	0.796254301566008	0.972357628732146
27	44333827	44451231	HAP_2	0.13304347826087	-0.95607745684281	1.29545168417823	0.460806500321082
27	44333827	44451231	HAP_3	0.136521739130435	0.851204227516989	1.15998653284526	0.463373439130713
27	44333827	44451231	HAP_4	0.34	-0.505934774690285	0.500225766652024	0.312254110405069
27	44386647	44501335	HAP_1	0.138260869565217	-0.95607745684281	1.29545168417823	0.460806500321082
27	44386647	44501335	HAP_2	0.34	-0.505934774690285	0.500225766652024	0.312254110405069
27	44386647	44501335	HAP_3	0.136521739130435	0.851204227516989	1.15998653284526	0.463373439130713
27	44386647	44501335	HAP_4	0.189565217391304	0.0276037034999067	0.796254301566008	0.972357628732146
27	44422710	44538131	HAP_1	0.137391304347826	0.851204227516989	1.15998653284526	0.463373439130713
27	44422710	44538131	HAP_2	0.205217391304348	-0.222107585538718	0.713370930224281	0.755650500474662
27	44422710	44538131	HAP_3	0.14	-0.944495153930737	1.22720442106888	0.441841881074393
27	44422710	44538131	HAP_4	0.34	-0.505934774690285	0.500225766652024	0.312254110405069
27	44445100	44581490	HAP_1	0.137391304347826	0.851204227516989	1.15998653284526	0.463373439130713
27	44445100	44581490	HAP_2	0.189565217391304	0.0276037034999067	0.796254301566008	0.972357628732146
27	44445100	44581490	HAP_3	0.139130434782609	-0.95607745684281	1.29545168417823	0.460806500321082
27	44445100	44581490	HAP_4	0.34	-0.505934774690285	0.500225766652024	0.312254110405069
27	44484416	44632425	HAP_1	0.16695652173913	0.447831103983395	0.916929712516818	0.625455017503858
27	44484416	44632425	HAP_2	0.188695652173913	0.0276037034999067	0.796254301566008	0.972357628732146
27	44484416	44632425	HAP_3	0.337391304347826	-0.538985575323565	0.503130792919064	0.284510863430645
27	44513334	44688552	HAP_1	0.337391304347826	-0.538985575323565	0.503130792919064	0.284510863430645
27	44513334	44688552	HAP_2	0.188695652173913	0.0276037034999067	0.796254301566008	0.972357628732146
27	44513334	44688552	HAP_3	0.16695652173913	0.447831103983395	0.916929712516818	0.625455017503858
27	44559898	44742509	HAP_1	0.337391304347826	-0.538985575323565	0.503130792919064	0.284510863430645
27	44559898	44742509	HAP_2	0.188695652173913	0.0406836727828923	0.833979638344375	0.961109901318492
27	44559898	44742509	HAP_3	0.0991304347826087	-0.659341574150381	1.92496757881789	0.732087002945267
27	44559898	44742509	HAP_4	0.188695652173913	0.0276037034999067	0.796254301566008	0.972357628732146
27	44618181	44795833	HAP_1	0.190434782608696	0.0406836727828923	0.833979638344375	0.961109901318492
27	44618181	44795833	HAP_2	0.289565217391304	-0.441235917024197	0.574627216431475	0.442890110557857
27	44618181	44795833	HAP_3	0.338260869565217	-0.538985575323565	0.503130792919064	0.284510863430645
27	44672814	44848049	HAP_1	0.337391304347826	-0.538985575323565	0.503130792919064	0.284510863430645
27	44672814	44848049	HAP_2	0.17304347826087	0.447831103983395	0.916929712516818	0.625455017503858
27	44672814	44848049	HAP_3	0.249565217391304	-0.38501874532024	0.648725380212744	0.553085124535284
27	44718383	44938824	HAP_1	0.337391304347826	-0.538985575323565	0.503130792919064	0.284510863430645
27	44718383	44938824	HAP_2	0.17304347826087	0.447831103983395	0.916929712516818	0.625455017503858
27	44718383	44938824	HAP_3	0.249565217391304	-0.38501874532024	0.648725380212744	0.553085124535284
27	44786956	45002366	HAP_1	0.245217391304348	-0.38501874532024	0.648725380212744	0.553085124535284
27	44786956	45002366	HAP_2	0.172173913043478	0.447831103983395	0.916929712516818	0.625455017503858
27	44786956	45002366	HAP_3	0.337391304347826	-0.538985575323565	0.503130792919064	0.284510863430645
27	44832744	45056660	HAP_1	0.133913043478261	0.851204227516989	1.15998653284526	0.463373439130713
27	44832744	45056660	HAP_2	0.246086956521739	-0.38501874532024	0.648725380212744	0.553085124535284
27	44832744	45056660	HAP_3	0.337391304347826	-0.538985575323565	0.503130792919064	0.284510863430645
27	44912539	45098856	HAP_1	0.133913043478261	0.851204227516989	1.15998653284526	0.463373439130713
27	44912539	45098856	HAP_2	0.337391304347826	-0.538985575323565	0.503130792919064	0.284510863430645
27	44912539	45098856	HAP_3	0.246086956521739	-0.38501874532024	0.648725380212744	0.553085124535284
27	44978136	45129328	HAP_1	0.133913043478261	0.851204227516989	1.15998653284526	0.463373439130713
27	44978136	45129328	HAP_2	0.641739130434783	-0.642813215434849	0.337994190150685	0.0577022110101007
27	45038330	45177526	HAP_1	0.0739130434782609	0.0052039788869477	1.43712149581794	0.997112061371643
27	45038330	45177526	HAP_2	0.133913043478261	0.851204227516989	1.15998653284526	0.463373439130713
27	45038330	45177526	HAP_3	0.703478260869565	-0.481295316477657	0.330226814516891	0.14554551671406
27	45091522	45256754	HAP_1	0.450434782608696	-0.322798516963723	0.402765631467607	0.423207022491617
27	45091522	45256754	HAP_2	0.248695652173913	-0.375776167808452	0.640601350995678	0.557708536539538
27	45091522	45256754	HAP_3	0.133913043478261	0.851204227516989	1.15998653284526	0.463373439130713
27	45114819	45316621	HAP_1	0.385217391304348	-0.597204525992608	0.455168096093107	0.19003800942285
27	45114819	45316621	HAP_2	0.24695652173913	-0.375776167808452	0.640601350995678	0.557708536539538
27	45114819	45316621	HAP_3	0.133913043478261	0.851204227516989	1.15998653284526	0.463373439130713
27	45161975	45349865	HAP_1	0.133913043478261	0.851204227516989	1.15998653284526	0.463373439130713
27	45161975	45349865	HAP_2	0.385217391304348	-0.597204525992608	0.455168096093107	0.19003800942285
27	45161975	45349865	HAP_3	0.24695652173913	-0.375776167808452	0.640601350995678	0.557708536539538
27	45226162	45466025	HAP_1	0.24695652173913	-0.375776167808452	0.640601350995678	0.557708536539538
27	45226162	45466025	HAP_2	0.403478260869565	-0.298452078922325	0.438587427992973	0.496477780946408
27	45226162	45466025	HAP_3	0.128695652173913	0.851204227516989	1.15998653284526	0.463373439130713
27	45310198	45572009	HAP_1	0.248695652173913	-0.375776167808452	0.640601350995678	0.557708536539538
27	45310198	45572009	HAP_2	0.129565217391304	0.851204227516989	1.15998653284526	0.463373439130713
27	45310198	45572009	HAP_3	0.452173913043478	-0.32014164802794	0.409121725353427	0.434244768587982
27	45313589	45609100	HAP_1	0.129565217391304	0.851204227516989	1.15998653284526	0.463373439130713
27	45313589	45609100	HAP_2	0.45304347826087	-0.32014164802794	0.409121725353427	0.434244768587982
27	45313589	45609100	HAP_3	0.248695652173913	-0.375776167808452	0.640601350995678	0.557708536539538
28	27751	749461	HAP_1	0.106086956521739	-0.521371303981673	1.90170748043405	0.784062736048346
28	27751	749461	HAP_2	0.10695652173913	-1.34219162884222	1.90665964508192	0.481755940639221
28	27751	749461	HAP_3	0.0843478260869565	1.60117923781124	1.44326584322557	0.267726145529962
28	27751	749461	HAP_4	0.202608695652174	-0.460551914155752	0.965958074521035	0.633702331025341
28	27751	749461	HAP_5	0.3	-0.203621521022912	0.563071485271729	0.717767141941126
28	558599	784563	HAP_1	0.0843478260869565	1.60117923781124	1.44326584322557	0.267726145529962
28	558599	784563	HAP_2	0.103478260869565	-0.521371303981673	1.90170748043405	0.784062736048346
28	558599	784563	HAP_3	0.202608695652174	-0.460551914155752	0.965958074521035	0.633702331025341
28	558599	784563	HAP_4	0.111304347826087	-1.34219162884222	1.90665964508192	0.481755940639221
28	558599	784563	HAP_5	0.300869565217391	-0.203621521022912	0.563071485271729	0.717767141941126
28	651831	842206	HAP_1	0.202608695652174	-0.460551914155752	0.965958074521035	0.633702331025341
28	651831	842206	HAP_2	0.114782608695652	-1.36314388620948	1.70164577193625	0.423427444657407
28	651831	842206	HAP_3	0.300869565217391	-0.203621521022912	0.563071485271729	0.717767141941126
28	651831	842206	HAP_4	0.120869565217391	1.33995574866342	1.34866646769275	0.320873839211316
28	651831	842206	HAP_5	0.110434782608696	-1.01458852676273	1.44946227478937	0.484232054906732
28	734858	887923	HAP_1	0.117391304347826	-0.9229737296411	1.35577494747155	0.496296097114955
28	734858	887923	HAP_2	0.143478260869565	-0.800355592205219	1.2250331738092	0.513808294221101
28	734858	887923	HAP_3	0.202608695652174	-0.460551914155752	0.965958074521035	0.633702331025341
28	734858	887923	HAP_4	0.135652173913043	0.820838331419466	1.27171730848532	0.518894759082518
28	734858	887923	HAP_5	0.318260869565217	0.0447585868903062	0.532803041116252	0.933081673116269
28	764664	924614	HAP_1	0.136521739130435	0.820838331419466	1.27171730848532	0.518894759082518
28	764664	924614	HAP_2	0.317391304347826	0.0447585868903062	0.532803041116252	0.933081673116269
28	764664	924614	HAP_3	0.100869565217391	-0.834363145018894	1.90921801783971	0.662265968738981
28	764664	924614	HAP_4	0.202608695652174	-0.460551914155752	0.965958074521035	0.633702331025341
28	764664	924614	HAP_5	0.117391304347826	-0.9229737296411	1.35577494747155	0.496296097114955
28	828032	952478	HAP_1	0.101739130434783	-0.834363145018894	1.90921801783971	0.662265968738981
28	828032	952478	HAP_2	0.317391304347826	0.0447585868903062	0.532803041116252	0.933081673116269
28	828032	952478	HAP_3	0.048695652173913	-0.852404596974991	2.19676704988811	0.698143095095424
28	828032	952478	HAP_4	0.0956521739130435	1.58556332399116	1.34976655462194	0.240614450369718
28	828032	952478	HAP_5	0.117391304347826	-0.9229737296411	1.35577494747155	0.496296097114955
28	828032	952478	HAP_6	0.202608695652174	-0.460551914155752	0.965958074521035	0.633702331025341
28	879160	1017191	HAP_1	0.299130434782609	-0.261666509034092	0.565456078583743	0.643720528954175
28	879160	1017191	HAP_2	0.0939130434782609	1.58556332399116	1.34976655462194	0.240614450369718
28	879160	1017191	HAP_3	0.088695652173913	-0.749477576418503	2.21475553443602	0.735186693433686
28	879160	1017191	HAP_4	0.202608695652174	-0.460551914155752	0.965958074521035	0.633702331025341
28	910299	1050816	HAP_1	0.3	-0.261666509034092	0.565456078583743	0.643720528954175
28	910299	1050816	HAP_2	0.0939130434782609	1.58556332399116	1.34976655462194	0.240614450369718
28	910299	1050816	HAP_3	0.202608695652174	-0.460551914155752	0.965958074521035	0.633702331025341
28	910299	1050816	HAP_4	0.088695652173913	-0.749477576418503	2.21475553443602	0.735186693433686
28	910299	1050816	HAP_5	0.11304347826087	-0.141155862444931	1.91602845174527	0.941298333506128
28	935730	1076138	HAP_1	0.3	-0.261666509034092	0.565456078583743	0.643720528954175
28	935730	1076138	HAP_2	0.088695652173913	-0.749477576418503	2.21475553443602	0.735186693433686
28	935730	1076138	HAP_3	0.11304347826087	-0.141155862444931	1.91602845174527	0.941298333506128
28	935730	1076138	HAP_4	0.0939130434782609	1.58556332399116	1.34976655462194	0.240614450369718
28	935730	1076138	HAP_5	0.202608695652174	-0.460551914155752	0.965958074521035	0.633702331025341
28	1011401	1136121	HAP_1	0.298260869565217	-0.187389896168324	0.567339439941834	0.741299473005678
28	1011401	1136121	HAP_2	0.0921739130434783	-0.534377252885069	1.91446312140073	0.780250487068213
28	1011401	1136121	HAP_3	0.115652173913043	0.0100638564942714	1.89644031604633	0.995767761982333
28	1011401	1136121	HAP_4	0.106086956521739	-0.141155862444931	1.91602845174527	0.941298333506128
28	1011401	1136121	HAP_5	0.0930434782608696	1.58556332399116	1.34976655462194	0.240614450369718
28	1011401	1136121	HAP_6	0.0869565217391304	-1.59188979125831	1.4498934863109	0.272702745100412
28	1042914	1173278	HAP_1	0.0791304347826087	-1.74779157225946	1.55926760828101	0.26280684670302
28	1042914	1173278	HAP_2	0.0895652173913044	-0.534377252885069	1.91446312140073	0.780250487068213
28	1042914	1173278	HAP_3	0.101739130434783	1.22217033784793	1.27732713930711	0.339070238462434
28	1042914	1173278	HAP_4	0.115652173913043	0.0100638564942714	1.89644031604633	0.995767761982333
28	1042914	1173278	HAP_5	0.106086956521739	-0.141155862444931	1.91602845174527	0.941298333506128
28	1042914	1173278	HAP_6	0.297391304347826	-0.187389896168324	0.567339439941834	0.741299473005678
28	1065179	1230697	HAP_1	0.101739130434783	1.22217033784793	1.27732713930711	0.339070238462434
28	1065179	1230697	HAP_2	0.115652173913043	0.0100638564942714	1.89644031604633	0.995767761982333
28	1065179	1230697	HAP_3	0.294782608695652	-0.14923174140088	0.572421001856681	0.794417225191206
28	1065179	1230697	HAP_4	0.088695652173913	-0.749477576418503	2.21475553443602	0.735186693433686
28	1065179	1230697	HAP_5	0.0791304347826087	-1.74779157225946	1.55926760828101	0.26280684670302
28	1128120	1257428	HAP_1	0.192173913043478	0.207937179968574	0.902804298582658	0.817924098542303
28	1128120	1257428	HAP_2	0.0921739130434783	-1.74779157225946	1.55926760828101	0.26280684670302
28	1128120	1257428	HAP_3	0.088695652173913	-0.749477576418503	2.21475553443602	0.735186693433686
28	1128120	1257428	HAP_4	0.314782608695652	-0.176622357356583	0.54055326071213	0.743983417337245
28	1128120	1257428	HAP_5	0.12	2.03418574310856	1.69322255392142	0.230113980729191
28	1155854	1288413	HAP_1	0.12	2.03418574310856	1.69322255392142	0.230113980729191
28	1155854	1288413	HAP_2	0.0921739130434783	-1.74779157225946	1.55926760828101	0.26280684670302
28	1155854	1288413	HAP_3	0.088695652173913	-0.749477576418503	2.21475553443602	0.735186693433686
28	1155854	1288413	HAP_4	0.192173913043478	0.207937179968574	0.902804298582658	0.817924098542303
28	1155854	1288413	HAP_5	0.301739130434783	-0.16638070558899	0.568126638245955	0.769738419955079
28	1217027	1325452	HAP_1	0.0895652173913044	-0.749477576418503	2.21475553443602	0.735186693433686
28	1217027	1325452	HAP_2	0.0921739130434783	-1.74779157225946	1.55926760828101	0.26280684670302
28	1217027	1325452	HAP_3	0.301739130434783	-0.16638070558899	0.568126638245955	0.769738419955079
28	1217027	1325452	HAP_4	0.312173913043478	1.15739543979886	0.573736595898815	0.0441397277059753
28	1246759	1346865	HAP_1	0.0895652173913044	-0.749477576418503	2.21475553443602	0.735186693433686
28	1246759	1346865	HAP_2	0.315652173913043	1.05337325518984	0.563416883547268	0.062056906406446
28	1246759	1346865	HAP_3	0.0921739130434783	-1.74779157225946	1.55926760828101	0.26280684670302
28	1246759	1346865	HAP_4	0.302608695652174	-0.16638070558899	0.568126638245955	0.769738419955079
28	1282561	1405974	HAP_1	0.0921739130434783	-1.74779157225946	1.55926760828101	0.26280684670302
28	1282561	1405974	HAP_2	0.103478260869565	-1.34219162884222	1.90665964508192	0.481755940639221
28	1282561	1405974	HAP_3	0.319130434782609	1.1062582330391	0.561551287339058	0.0493284834857471
28	1282561	1405974	HAP_4	0.33304347826087	-0.119828044498915	0.522592436238935	0.818722745347145
28	1320157	1437632	HAP_1	0.0904347826086957	-1.74779157225946	1.55926760828101	0.26280684670302
28	1320157	1437632	HAP_2	0.324347826086957	1.06088756194282	0.547035539566226	0.0529601314648137
28	1320157	1437632	HAP_3	0.315652173913043	-0.290325562488263	0.552953106857684	0.599758593404956
28	1320157	1437632	HAP_4	0.0973913043478261	-0.749477576418503	2.21475553443602	0.735186693433686
28	1340540	1460525	HAP_1	0.0904347826086957	-1.74779157225946	1.55926760828101	0.26280684670302
28	1340540	1460525	HAP_2	0.32	1.09153020520068	0.554126865822291	0.049349618992475
28	1340540	1460525	HAP_3	0.315652173913043	-0.290325562488263	0.552953106857684	0.599758593404956
28	1340540	1460525	HAP_4	0.0973913043478261	-0.749477576418503	2.21475553443602	0.735186693433686
28	1383301	1538040	HAP_1	0.0904347826086957	-1.74779157225946	1.55926760828101	0.26280684670302
28	1383301	1538040	HAP_2	0.114782608695652	0.0100638564942714	1.89644031604633	0.995767761982333
28	1383301	1538040	HAP_3	0.198260869565217	0.207937179968574	0.902804298582658	0.817924098542303
28	1383301	1538040	HAP_4	0.302608695652174	-0.16638070558899	0.568126638245955	0.769738419955079
28	1383301	1538040	HAP_5	0.0965217391304348	-0.749477576418503	2.21475553443602	0.735186693433686
28	1431503	1591365	HAP_1	0.114782608695652	0.0100638564942714	1.89644031604633	0.995767761982333
28	1431503	1591365	HAP_2	0.19304347826087	0.207937179968574	0.902804298582658	0.817924098542303
28	1431503	1591365	HAP_3	0.0904347826086957	-1.74779157225946	1.55926760828101	0.26280684670302
28	1431503	1591365	HAP_4	0.302608695652174	-0.16638070558899	0.568126638245955	0.769738419955079
28	1431503	1591365	HAP_5	0.0904347826086957	-0.749477576418503	2.21475553443602	0.735186693433686
28	1451742	1611989	HAP_1	0.0904347826086957	-1.74779157225946	1.55926760828101	0.26280684670302
28	1451742	1611989	HAP_2	0.302608695652174	-0.16638070558899	0.568126638245955	0.769738419955079
28	1451742	1611989	HAP_3	0.0904347826086957	-0.749477576418503	2.21475553443602	0.735186693433686
28	1451742	1611989	HAP_4	0.114782608695652	0.0100638564942714	1.89644031604633	0.995767761982333
28	1451742	1611989	HAP_5	0.19304347826087	0.207937179968574	0.902804298582658	0.817924098542303
28	1503799	1669722	HAP_1	0.0921739130434783	-1.74779157225946	1.55926760828101	0.26280684670302
28	1503799	1669722	HAP_2	0.302608695652174	-0.16638070558899	0.568126638245955	0.769738419955079
28	1503799	1669722	HAP_3	0.114782608695652	0.0100638564942714	1.89644031604633	0.995767761982333
28	1503799	1669722	HAP_4	0.248695652173913	-0.222505663874698	0.684328376326026	0.745192653870101
28	1503799	1669722	HAP_5	0.0904347826086957	-0.749477576418503	2.21475553443602	0.735186693433686
28	1578451	1733634	HAP_1	0.23304347826087	-0.0537364884906503	0.710809087352764	0.939764998685769
28	1578451	1733634	HAP_2	0.0973913043478261	-0.534377252885069	1.91446312140073	0.780250487068213
28	1578451	1733634	HAP_3	0.3	-0.16638070558899	0.568126638245955	0.769738419955079
28	1578451	1733634	HAP_4	0.114782608695652	0.0100638564942714	1.89644031604633	0.995767761982333
28	1578451	1733634	HAP_5	0.0921739130434783	-1.74779157225946	1.55926760828101	0.26280684670302
28	1602174	1783556	HAP_1	0.3	-0.16638070558899	0.568126638245955	0.769738419955079
28	1602174	1783556	HAP_2	0.114782608695652	0.0100638564942714	1.89644031604633	0.995767761982333
28	1602174	1783556	HAP_3	0.180869565217391	0.320814385188763	0.924344886255192	0.728667026744735
28	1602174	1783556	HAP_4	0.0973913043478261	-0.534377252885069	1.91446312140073	0.780250487068213
28	1602174	1783556	HAP_5	0.0921739130434783	-1.74779157225946	1.55926760828101	0.26280684670302
28	1644772	1887250	HAP_1	0.0904347826086957	-0.749477576418503	2.21475553443602	0.735186693433686
28	1644772	1887250	HAP_2	0.179130434782609	0.551829680790844	0.952907324213176	0.562752987304432
28	1644772	1887250	HAP_3	0.0921739130434783	-1.74779157225946	1.55926760828101	0.26280684670302
28	1644772	1887250	HAP_4	0.107826086956522	0.0100638564942714	1.89644031604633	0.995767761982333
28	1644772	1887250	HAP_5	0.3	-0.16638070558899	0.568126638245955	0.769738419955079
28	1715868	1948662	HAP_1	0.180869565217391	0.551829680790844	0.952907324213176	0.562752987304432
28	1715868	1948662	HAP_2	0.0947826086956522	0.110488047208671	1.34755127120476	0.934682489540025
28	1715868	1948662	HAP_3	0.0904347826086957	-0.749477576418503	2.21475553443602	0.735186693433686
28	1715868	1948662	HAP_4	0.3	-0.16638070558899	0.568126638245955	0.769738419955079
28	1715868	1948662	HAP_5	0.107826086956522	0.0100638564942714	1.89644031604633	0.995767761982333
28	1765527	2009732	HAP_1	0.107826086956522	0.0100638564942714	1.89644031604633	0.995767761982333
28	1765527	2009732	HAP_2	0.0973913043478261	0.447632395437614	1.27115936864538	0.72486154174657
28	1765527	2009732	HAP_3	0.180869565217391	0.551829680790844	0.952907324213176	0.562752987304432
28	1765527	2009732	HAP_4	0.0895652173913044	-0.749477576418503	2.21475553443602	0.735186693433686
28	1765527	2009732	HAP_5	0.3	-0.16638070558899	0.568126638245955	0.769738419955079
28	1833621	2104411	HAP_1	0.0956521739130435	-0.749477576418503	2.21475553443602	0.735186693433686
28	1833621	2104411	HAP_2	0.420869565217391	-0.169797931970196	0.436552320311347	0.697458917061287
28	1833621	2104411	HAP_3	0.194782608695652	0.391193742491096	0.87869292795092	0.656346939276558
28	1833621	2104411	HAP_4	0.103478260869565	0.447632395437614	1.27115936864538	0.72486154174657
28	1928231	2144906	HAP_1	0.446086956521739	-0.29863675969119	0.419640396264481	0.47697730640876
28	1928231	2144906	HAP_2	0.194782608695652	0.391193742491096	0.87869292795092	0.656346939276558
28	1928231	2144906	HAP_3	0.0956521739130435	-0.749477576418503	2.21475553443602	0.735186693433686
28	1928231	2144906	HAP_4	0.12	0.447632395437614	1.27115936864538	0.72486154174657
28	1971042	2173185	HAP_1	0.44	-0.323646514694037	0.422033163742174	0.443478096256908
28	1971042	2173185	HAP_2	0.194782608695652	0.391193742491096	0.87869292795092	0.656346939276558
28	1971042	2173185	HAP_3	0.117391304347826	0.447632395437614	1.27115936864538	0.72486154174657
28	1971042	2173185	HAP_4	0.0956521739130435	-0.749477576418503	2.21475553443602	0.735186693433686
28	2086017	2199529	HAP_1	0.0973913043478261	0.271184809165811	1.90919420472871	0.88709812984186
28	2086017	2199529	HAP_2	0.439130434782609	-0.302346821541054	0.423313873719346	0.475376608420481
28	2086017	2199529	HAP_3	0.123478260869565	0.244781458179788	1.20584427892658	0.839211699828852
28	2086017	2199529	HAP_4	0.202608695652174	0.651225235651708	0.823206810611854	0.429229049959598
28	2130522	2240283	HAP_1	0.0973913043478261	0.271184809165811	1.90919420472871	0.88709812984186
28	2130522	2240283	HAP_2	0.202608695652174	0.651225235651708	0.823206810611854	0.429229049959598
28	2130522	2240283	HAP_3	0.42	-0.230208012248686	0.441331824913317	0.602139636819678
28	2130522	2240283	HAP_4	0.122608695652174	0.244781458179788	1.20584427892658	0.839211699828852
28	2159352	2279138	HAP_1	0.18	0.551829680790844	0.952907324213176	0.562752987304432
28	2159352	2279138	HAP_2	0.42	-0.230208012248686	0.441331824913317	0.602139636819678
28	2159352	2279138	HAP_3	0.102608695652174	0.447632395437614	1.27115936864538	0.72486154174657
28	2159352	2279138	HAP_4	0.0965217391304348	0.271184809165811	1.90919420472871	0.88709812984186
28	2191500	2308374	HAP_1	0.42	-0.230208012248686	0.441331824913317	0.602139636819678
28	2191500	2308374	HAP_2	0.18	0.551829680790844	0.952907324213176	0.562752987304432
28	2191500	2308374	HAP_3	0.102608695652174	0.447632395437614	1.27115936864538	0.72486154174657
28	2191500	2308374	HAP_4	0.0965217391304348	0.271184809165811	1.90919420472871	0.88709812984186
28	2224869	2328849	HAP_1	0.24	-0.274927288638776	0.758451159964931	0.717125785279922
28	2224869	2328849	HAP_2	0.420869565217391	-0.225090950758542	0.441496888434193	0.610366603208078
28	2224869	2328849	HAP_3	0.0973913043478261	0.110488047208671	1.34755127120476	0.934682489540025
28	2224869	2328849	HAP_4	0.0965217391304348	0.271184809165811	1.90919420472871	0.88709812984186
28	2272711	2355384	HAP_1	0.477391304347826	-0.135904563600501	0.398269714433139	0.733052330868929
28	2272711	2355384	HAP_2	0.349565217391304	-0.143326685939078	0.49407435963168	0.771853373856497
28	2272711	2355384	HAP_3	0.0965217391304348	0.271184809165811	1.90919420472871	0.88709812984186
28	2301260	2384549	HAP_1	0.0965217391304348	0.271184809165811	1.90919420472871	0.88709812984186
28	2301260	2384549	HAP_2	0.477391304347826	-0.135904563600501	0.398269714433139	0.733052330868929
28	2301260	2384549	HAP_3	0.349565217391304	-0.143326685939078	0.49407435963168	0.771853373856497
28	2319408	2492837	HAP_1	0.460869565217391	-0.0758477974190945	0.416376906839342	0.855521755811315
28	2319408	2492837	HAP_2	0.0991304347826087	-0.07809322605835	1.70223151743833	0.963424605903107
28	2319408	2492837	HAP_3	0.0939130434782609	0.110488047208671	1.34755127120476	0.934682489540025
28	2319408	2492837	HAP_4	0.181739130434783	0.551829680790844	0.952907324213176	0.562752987304432
28	2351038	2566702	HAP_1	0.639130434782609	-0.292121464444333	0.336471482602606	0.385660436096472
28	2351038	2566702	HAP_2	0.186086956521739	0.572956490798653	0.928773266748097	0.537553168123014
28	2377275	2746048	HAP_1	0.512173913043478	-0.213004526347755	0.376763306743844	0.572058837650371
28	2377275	2746048	HAP_2	0.184347826086957	0.572956490798653	0.928773266748097	0.537553168123014
28	2468198	2873748	HAP_1	0.512173913043478	-0.213004526347755	0.376763306743844	0.572058837650371
28	2468198	2873748	HAP_2	0.182608695652174	0.572956490798653	0.928773266748097	0.537553168123014
28	2558958	3108825	HAP_1	0.491304347826087	-0.208172029780438	0.388548205508553	0.592330268264444
28	2558958	3108825	HAP_2	0.182608695652174	0.572956490798653	0.928773266748097	0.537553168123014
28	2661658	3277908	HAP_1	0.182608695652174	0.572956490798653	0.928773266748097	0.537553168123014
28	2661658	3277908	HAP_2	0.47304347826087	0.330901044607961	0.407616583457186	0.417253049944376
28	2798776	3375784	HAP_1	0.182608695652174	0.572956490798653	0.928773266748097	0.537553168123014
28	2798776	3375784	HAP_2	0.454782608695652	0.211316169474975	0.407886316400261	0.604609032080581
28	3027703	3420204	HAP_1	0.462608695652174	0.166649773295264	0.404003474189845	0.68013329778782
28	3027703	3420204	HAP_2	0.182608695652174	0.572956490798653	0.928773266748097	0.537553168123014
28	3186464	3464698	HAP_1	0.0817391304347826	-0.686362687185102	1.68953898262661	0.684719004991651
28	3186464	3464698	HAP_2	0.462608695652174	0.166649773295264	0.404003474189845	0.68013329778782
28	3186464	3464698	HAP_3	0.221739130434783	0.233133044818156	0.748662194043507	0.755612398794451
28	3359905	3521573	HAP_1	0.462608695652174	0.138301773876968	0.402865168858924	0.731504594167365
28	3359905	3521573	HAP_2	0.333913043478261	-0.251639474508243	0.557883776834496	0.652119751657664
28	3359905	3521573	HAP_3	0.0695652173913043	1.06532686348809	2.18288352762814	0.625714323936518
28	3401853	3582020	HAP_1	0.197391304347826	0.683433353025835	0.86524371978961	0.42993460424797
28	3401853	3582020	HAP_2	0.0747826086956522	1.64182797635778	2.17800191841154	0.451271204743985
28	3401853	3582020	HAP_3	0.0695652173913043	1.06532686348809	2.18288352762814	0.625714323936518
28	3401853	3582020	HAP_4	0.425217391304348	0.242312960915739	0.427879117227023	0.571407958669251
28	3452115	3612959	HAP_1	0.42695652173913	0.251019227182313	0.426267238380597	0.556179996469097
28	3452115	3612959	HAP_2	0.180869565217391	0.572956490798653	0.928773266748097	0.537553168123014
28	3452115	3612959	HAP_3	0.112173913043478	-0.393019148896333	1.45187386108651	0.7867228081901
28	3452115	3612959	HAP_4	0.0695652173913043	1.06532686348809	2.18288352762814	0.625714323936518
28	3494852	3637566	HAP_1	0.427826086956522	0.251019227182313	0.426267238380597	0.556179996469097
28	3494852	3637566	HAP_2	0.180869565217391	0.572956490798653	0.928773266748097	0.537553168123014
28	3494852	3637566	HAP_3	0.112173913043478	-0.393019148896333	1.45187386108651	0.7867228081901
28	3494852	3637566	HAP_4	0.0695652173913043	1.06532686348809	2.18288352762814	0.625714323936518
28	3566112	3666764	HAP_1	0.426086956521739	0.251019227182313	0.426267238380597	0.556179996469097
28	3566112	3666764	HAP_2	0.176521739130435	0.572956490798653	0.928773266748097	0.537553168123014
28	3566112	3666764	HAP_3	0.0678260869565217	1.06532686348809	2.18288352762814	0.625714323936518
28	3604435	3747099	HAP_1	0.427826086956522	0.227557561397599	0.423903770423631	0.591608407858428
28	3604435	3747099	HAP_2	0.175652173913043	0.551829680790844	0.952907324213176	0.562752987304432
28	3630897	3794191	HAP_1	0.426086956521739	0.272380263470583	0.427714669244403	0.524496820578293
28	3630897	3794191	HAP_2	0.175652173913043	0.551829680790844	0.952907324213176	0.562752987304432
28	3649961	3893802	HAP_1	0.426086956521739	0.272380263470583	0.427714669244403	0.524496820578293
28	3649961	3893802	HAP_2	0.176521739130435	0.551829680790844	0.952907324213176	0.562752987304432
28	3707098	3926275	HAP_1	0.425217391304348	0.290738249376925	0.427577236500011	0.496805584612823
28	3707098	3926275	HAP_2	0.176521739130435	0.551829680790844	0.952907324213176	0.562752987304432
28	3778869	4005415	HAP_1	0.175652173913043	0.551829680790844	0.952907324213176	0.562752987304432
28	3778869	4005415	HAP_2	0.426086956521739	0.245555200886527	0.4237256786158	0.562474247598537
28	3860972	4073835	HAP_1	0.425217391304348	0.245555200886527	0.4237256786158	0.562474247598537
28	3860972	4073835	HAP_2	0.175652173913043	0.551829680790844	0.952907324213176	0.562752987304432
28	3920094	4206440	HAP_1	0.421739130434783	0.199695752439073	0.427397607192126	0.640511797556449
28	3920094	4206440	HAP_2	0.175652173913043	0.551829680790844	0.952907324213176	0.562752987304432
28	3984618	4277988	HAP_1	0.597391304347826	0.374763465997267	0.344398135884249	0.276986819909484
28	4045281	4300173	HAP_1	0.601739130434783	0.346099604157632	0.341824470426246	0.311731500171954
28	4145625	4381616	HAP_1	0.609565217391304	0.378789646680921	0.343491107050761	0.270601637731914
28	4258546	4438096	HAP_1	0.184347826086957	0.362414045043833	0.953551209142139	0.704038728724956
28	4258546	4438096	HAP_2	0.381739130434783	0.518289313923679	0.480372018026456	0.281080353459409
28	4289183	4477078	HAP_1	0.184347826086957	0.362414045043833	0.953551209142139	0.704038728724956
28	4289183	4477078	HAP_2	0.356521739130435	0.500427967001875	0.515921389579591	0.332478993905514
28	4338730	4525685	HAP_1	0.190434782608696	0.384838124953742	0.899998659121046	0.669107210205589
28	4338730	4525685	HAP_2	0.358260869565217	0.500427967001875	0.515921389579591	0.332478993905514
28	4338730	4525685	HAP_3	0.101739130434783	-1.05468036335239	1.70114072311986	0.535519483471954
28	4419024	4572756	HAP_1	0.379130434782609	0.159381527129314	0.481253914629555	0.740632200505838
28	4419024	4572756	HAP_2	0.101739130434783	-1.05468036335239	1.70114072311986	0.535519483471954
28	4419024	4572756	HAP_3	0.196521739130435	0.338003255067562	0.879522223751525	0.700899060320605
28	4456179	4617679	HAP_1	0.101739130434783	-1.05468036335239	1.70114072311986	0.535519483471954
28	4456179	4617679	HAP_2	0.195652173913043	0.338003255067562	0.879522223751525	0.700899060320605
28	4456179	4617679	HAP_3	0.36695652173913	0.266274648343136	0.49916511151939	0.593939914995595
28	4499897	4670546	HAP_1	0.365217391304348	0.357190998404802	0.502174391229763	0.477200428027605
28	4499897	4670546	HAP_2	0.194782608695652	0.338003255067562	0.879522223751525	0.700899060320605
28	4499897	4670546	HAP_3	0.100869565217391	-1.05468036335239	1.70114072311986	0.535519483471954
28	4560894	4694883	HAP_1	0.361739130434783	0.393665608609727	0.5093836062956	0.439949435116275
28	4560894	4694883	HAP_2	0.242608695652174	-0.375124603388277	0.722402099805743	0.603774137079909
28	4560894	4694883	HAP_3	0.101739130434783	-1.05468036335239	1.70114072311986	0.535519483471954
28	4604174	4737090	HAP_1	0.100869565217391	-1.05468036335239	1.70114072311986	0.535519483471954
28	4604174	4737090	HAP_2	0.358260869565217	0.302272797276026	0.513952410092576	0.556678730754484
28	4604174	4737090	HAP_3	0.192173913043478	0.338003255067562	0.879522223751525	0.700899060320605
28	4655197	4796645	HAP_1	0.190434782608696	0.385479598546827	0.901187252060829	0.668999622585327
28	4655197	4796645	HAP_2	0.104347826086957	-1.05468036335239	1.70114072311986	0.535519483471954
28	4655197	4796645	HAP_3	0.359130434782609	0.302272797276026	0.513952410092576	0.556678730754484
28	4683590	4819089	HAP_1	0.190434782608696	0.385479598546827	0.901187252060829	0.668999622585327
28	4683590	4819089	HAP_2	0.102608695652174	-1.05468036335239	1.70114072311986	0.535519483471954
28	4683590	4819089	HAP_3	0.360869565217391	0.27023534967913	0.505993596940153	0.59350517834569
28	4723815	4844338	HAP_1	0.189565217391304	0.385479598546827	0.901187252060829	0.668999622585327
28	4723815	4844338	HAP_2	0.102608695652174	-1.05468036335239	1.70114072311986	0.535519483471954
28	4723815	4844338	HAP_3	0.36695652173913	0.189749445067888	0.49586576747212	0.702114385098608
28	4775918	4899532	HAP_1	0.190434782608696	0.385479598546827	0.901187252060829	0.668999622585327
28	4775918	4899532	HAP_2	0.106086956521739	-0.898236869556632	1.55963540299596	0.564894755707119
28	4775918	4899532	HAP_3	0.373913043478261	0.0867995722462443	0.50058553824786	0.862402536579231
28	4809574	4971158	HAP_1	0.22695652173913	0.384314020628203	0.721921918510481	0.594695071918057
28	4809574	4971158	HAP_2	0.102608695652174	-1.05468036335239	1.70114072311986	0.535519483471954
28	4809574	4971158	HAP_3	0.418260869565217	-0.239772948654965	0.445709223374907	0.590818847800853
28	4834903	5046921	HAP_1	0.182608695652174	0.385479598546827	0.901187252060829	0.668999622585327
28	4834903	5046921	HAP_2	0.0965217391304348	-1.09885270372442	1.89184721277896	0.561583925199007
28	4834903	5046921	HAP_3	0.347826086956522	0.262093468920525	0.535922398599884	0.624996278558591
28	4872605	5115518	HAP_1	0.130434782608696	-0.839668388107096	1.34992251369164	0.534186043901041
28	4872605	5115518	HAP_2	0.182608695652174	0.385479598546827	0.901187252060829	0.668999622585327
28	4872605	5115518	HAP_3	0.361739130434783	0.27023534967913	0.505993596940153	0.59350517834569
28	4948518	5195859	HAP_1	0.1	-1.14100085496855	1.69647605564099	0.501496589282681
28	4948518	5195859	HAP_2	0.180869565217391	0.437202433068823	0.923331553310216	0.636036557004637
28	4948518	5195859	HAP_3	0.362608695652174	0.27023534967913	0.505993596940153	0.59350517834569
28	5030399	5228601	HAP_1	0.362608695652174	0.27023534967913	0.505993596940153	0.59350517834569
28	5030399	5228601	HAP_2	0.101739130434783	-1.14100085496855	1.69647605564099	0.501496589282681
28	5030399	5228601	HAP_3	0.179130434782609	0.437202433068823	0.923331553310216	0.636036557004637
28	5092017	5245722	HAP_1	0.179130434782609	0.437202433068823	0.923331553310216	0.636036557004637
28	5092017	5245722	HAP_2	0.366086956521739	0.210494542113055	0.49934982611336	0.673524012818073
28	5092017	5245722	HAP_3	0.116521739130435	-1.01152274391675	1.45397438853726	0.486907418530792
28	5171795	5261341	HAP_1	0.179130434782609	0.437202433068823	0.923331553310216	0.636036557004637
28	5171795	5261341	HAP_2	0.118260869565217	-0.946363184030528	1.55969794518293	0.544254862213086
28	5171795	5261341	HAP_3	0.371304347826087	0.199077842642456	0.490948480446078	0.685266984119958
28	5220146	5312162	HAP_1	0.179130434782609	0.437202433068823	0.923331553310216	0.636036557004637
28	5220146	5312162	HAP_2	0.118260869565217	-0.946363184030528	1.55969794518293	0.544254862213086
28	5220146	5312162	HAP_3	0.371304347826087	0.199077842642456	0.490948480446078	0.685266984119958
28	5240078	5360851	HAP_1	0.11304347826087	-0.946363184030528	1.55969794518293	0.544254862213086
28	5240078	5360851	HAP_2	0.366086956521739	0.241888959088358	0.502236020614154	0.630260503086295
28	5240078	5360851	HAP_3	0.19304347826087	0.381558778135479	0.877493430540616	0.66385414265656
28	5254633	5403160	HAP_1	0.19304347826087	0.381558778135479	0.877493430540616	0.66385414265656
28	5254633	5403160	HAP_2	0.11304347826087	-0.946363184030528	1.55969794518293	0.544254862213086
28	5254633	5403160	HAP_3	0.366086956521739	0.241888959088358	0.502236020614154	0.630260503086295
28	5297692	5469703	HAP_1	0.357391304347826	0.327319059053621	0.525594512120144	0.533695080996636
28	5297692	5469703	HAP_2	0.11304347826087	-0.946363184030528	1.55969794518293	0.544254862213086
28	5297692	5469703	HAP_3	0.178260869565217	0.437202433068823	0.923331553310216	0.636036557004637
28	5352159	5497824	HAP_1	0.112173913043478	-0.946363184030528	1.55969794518293	0.544254862213086
28	5352159	5497824	HAP_2	0.180869565217391	0.437202433068823	0.923331553310216	0.636036557004637
28	5352159	5497824	HAP_3	0.42	0.260251363048356	0.446858254605904	0.560529175003942
28	5390320	5552935	HAP_1	0.420869565217391	0.260251363048356	0.446858254605904	0.560529175003942
28	5390320	5552935	HAP_2	0.180869565217391	0.437202433068823	0.923331553310216	0.636036557004637
28	5390320	5552935	HAP_3	0.112173913043478	-0.946363184030528	1.55969794518293	0.544254862213086
28	5450185	5623394	HAP_1	0.180869565217391	0.437202433068823	0.923331553310216	0.636036557004637
28	5450185	5623394	HAP_2	0.358260869565217	0.177378437919219	0.521371762298512	0.73382182653507
28	5450185	5623394	HAP_3	0.120869565217391	-1.12199515343471	1.44827955800944	0.438837464301097
28	5488347	5805836	HAP_1	0.177391304347826	0.442070914388287	0.975014775676952	0.650436326124877
28	5488347	5805836	HAP_2	0.353913043478261	0.196268039350645	0.524809925370086	0.7085607769705
28	5488347	5805836	HAP_3	0.121739130434783	-1.12199515343471	1.44827955800944	0.438837464301097
28	5535748	5849540	HAP_1	0.531304347826087	0.265321497951024	0.366999793567858	0.470013034044561
28	5535748	5849540	HAP_2	0.121739130434783	-1.12199515343471	1.44827955800944	0.438837464301097
28	5585026	5880170	HAP_1	0.530434782608696	0.265321497951024	0.366999793567858	0.470013034044561
28	5585026	5880170	HAP_2	0.121739130434783	-1.12199515343471	1.44827955800944	0.438837464301097
28	5775823	5914538	HAP_1	0.696521739130435	0.23432837764373	0.329018111034339	0.476633331349294
28	5775823	5914538	HAP_2	0.161739130434783	-0.678885087555076	1.08802610586106	0.532906841901981
28	5839529	5946249	HAP_1	0.0530434782608696	1.3286151747577	2.22051798937772	0.549857019953263
28	5839529	5946249	HAP_2	0.133913043478261	-0.823827768489834	1.28015905103039	0.520139207878241
28	5839529	5946249	HAP_3	0.694782608695652	0.205666291900319	0.328437576595764	0.531440642253929
28	5873612	5981898	HAP_1	0.0530434782608696	1.3286151747577	2.22051798937772	0.549857019953263
28	5873612	5981898	HAP_2	0.133913043478261	-0.823827768489834	1.28015905103039	0.520139207878241
28	5873612	5981898	HAP_3	0.665217391304348	0.123942826617399	0.331726500087137	0.708820839044806
28	5903348	6039345	HAP_1	0.133913043478261	-0.823827768489834	1.28015905103039	0.520139207878241
28	5903348	6039345	HAP_2	0.665217391304348	0.123942826617399	0.331726500087137	0.708820839044806
28	5903348	6039345	HAP_3	0.0530434782608696	1.3286151747577	2.22051798937772	0.549857019953263
28	5933540	6098968	HAP_1	0.0530434782608696	1.3286151747577	2.22051798937772	0.549857019953263
28	5933540	6098968	HAP_2	0.265217391304348	1.89138243724261	0.66071912601149	0.00435831248274528
28	5933540	6098968	HAP_3	0.0965217391304348	0.0114469157943172	1.91079979731076	0.995222314376231
28	5933540	6098968	HAP_4	0.137391304347826	-0.823827768489834	1.28015905103039	0.520139207878241
28	5933540	6098968	HAP_5	0.146086956521739	-0.667438945127323	1.11444489256742	0.549482149972165
28	5965964	6143666	HAP_1	0.266086956521739	1.79879952078929	0.65360132411069	0.00611200204701886
28	5965964	6143666	HAP_2	0.0965217391304348	0.0114469157943172	1.91079979731076	0.995222314376231
28	5965964	6143666	HAP_3	0.136521739130435	-0.777180328449066	1.35752388900714	0.567213280387312
28	5965964	6143666	HAP_4	0.0704347826086957	-0.120879066160261	1.69718183643638	0.943245293279923
28	5965964	6143666	HAP_5	0.0539130434782609	1.3286151747577	2.22051798937772	0.549857019953263
28	6020271	6219738	HAP_1	0.0521739130434783	1.3286151747577	2.22051798937772	0.549857019953263
28	6020271	6219738	HAP_2	0.264347826086957	1.86774589341915	0.662300021466336	0.00497047672602161
28	6020271	6219738	HAP_3	0.0947826086956522	-1.70774082188058	1.91655490747225	0.373285172431948
28	6020271	6219738	HAP_4	0.133913043478261	-0.777180328449066	1.35752388900714	0.567213280387312
28	6020271	6219738	HAP_5	0.0704347826086957	-0.120879066160261	1.69718183643638	0.943245293279923
28	6087910	6249071	HAP_1	0.0539130434782609	0.372761275210876	1.91225129995237	0.845515687875534
28	6087910	6249071	HAP_2	0.135652173913043	-0.777180328449066	1.35752388900714	0.567213280387312
28	6087910	6249071	HAP_3	0.0947826086956522	-1.70774082188058	1.91655490747225	0.373285172431948
28	6087910	6249071	HAP_4	0.071304347826087	-0.120879066160261	1.69718183643638	0.943245293279923
28	6087910	6249071	HAP_5	0.266086956521739	1.65194675975248	0.644789408685676	0.0106669076326488
28	6123723	6309026	HAP_1	0.0860869565217391	-0.610737381490324	2.19957742167001	0.781374531794848
28	6123723	6309026	HAP_2	0.266086956521739	1.65194675975248	0.644789408685676	0.0106669076326488
28	6123723	6309026	HAP_3	0.0521739130434783	1.3286151747577	2.22051798937772	0.549857019953263
28	6123723	6309026	HAP_4	0.136521739130435	-0.823827768489834	1.28015905103039	0.520139207878241
28	6123723	6309026	HAP_5	0.071304347826087	-0.120879066160261	1.69718183643638	0.943245293279923
28	6123723	6309026	HAP_6	0.0947826086956522	-1.70774082188058	1.91655490747225	0.373285172431948
28	6205550	6358290	HAP_1	0.0652173913043478	1.16052340597301	1.93083575263353	0.548050889075257
28	6205550	6358290	HAP_2	0.162608695652174	0.72511809022908	0.936264009367576	0.438972475876531
28	6205550	6358290	HAP_3	0.0965217391304348	-1.74166011084057	1.70952545669735	0.308737525370183
28	6205550	6358290	HAP_4	0.136521739130435	-0.823827768489834	1.28015905103039	0.520139207878241
28	6205550	6358290	HAP_5	0.26695652173913	1.65194675975248	0.644789408685676	0.0106669076326488
28	6205550	6358290	HAP_6	0.0991304347826087	2.30602048825463	1.89679848308833	0.224593062960769
28	6238022	6430889	HAP_1	0.0521739130434783	1.3286151747577	2.22051798937772	0.549857019953263
28	6238022	6430889	HAP_2	0.132173913043478	-0.823827768489834	1.28015905103039	0.520139207878241
28	6238022	6430889	HAP_3	0.266086956521739	1.73760514081385	0.65163982016913	0.00788502103145021
28	6238022	6430889	HAP_4	0.161739130434783	0.72511809022908	0.936264009367576	0.438972475876531
28	6238022	6430889	HAP_5	0.207826086956522	-0.539820368413207	0.830585553382499	0.516004636034057
28	6275286	6480000	HAP_1	0.103478260869565	-1.96816767034264	1.89936240561845	0.300542625487934
28	6275286	6480000	HAP_2	0.125217391304348	-0.731211027756893	1.27094448374494	0.565299181919235
28	6275286	6480000	HAP_3	0.266086956521739	1.48885941557621	0.653068845089227	0.0229940271811359
28	6275286	6480000	HAP_4	0.0478260869565217	1.3286151747577	2.22051798937772	0.549857019953263
28	6275286	6480000	HAP_5	0.131304347826087	-0.823827768489834	1.28015905103039	0.520139207878241
28	6329356	6505450	HAP_1	0.0878260869565217	-0.120879066160261	1.69718183643638	0.943245293279923
28	6329356	6505450	HAP_2	0.103478260869565	-1.96816767034264	1.89936240561845	0.300542625487934
28	6329356	6505450	HAP_3	0.266086956521739	1.48885941557621	0.653068845089227	0.0229940271811359
28	6329356	6505450	HAP_4	0.0478260869565217	1.3286151747577	2.22051798937772	0.549857019953263
28	6329356	6505450	HAP_5	0.131304347826087	-0.823827768489834	1.28015905103039	0.520139207878241
28	6406606	6550773	HAP_1	0.088695652173913	-0.120879066160261	1.69718183643638	0.943245293279923
28	6406606	6550773	HAP_2	0.0939130434782609	-2.50418397014954	2.19297443643779	0.253976860413943
28	6406606	6550773	HAP_3	0.266086956521739	1.48885941557621	0.653068845089227	0.0229940271811359
28	6406606	6550773	HAP_4	0.132173913043478	-0.823827768489834	1.28015905103039	0.520139207878241
28	6406606	6550773	HAP_5	0.0478260869565217	1.3286151747577	2.22051798937772	0.549857019953263
28	6458572	6626729	HAP_1	0.0608695652173913	1.3286151747577	2.22051798937772	0.549857019953263
28	6458572	6626729	HAP_2	0.266086956521739	1.66637692900569	0.643117151280121	0.00981563643552422
28	6458572	6626729	HAP_3	0.0930434782608696	-2.50418397014954	2.19297443643779	0.253976860413943
28	6458572	6626729	HAP_4	0.171304347826087	-0.738217862399137	1.04063078099114	0.478373829034606
28	6458572	6626729	HAP_5	0.0895652173913044	-0.120879066160261	1.69718183643638	0.943245293279923
28	6495941	6691792	HAP_1	0.0617391304347826	1.3286151747577	2.22051798937772	0.549857019953263
28	6495941	6691792	HAP_2	0.239130434782609	0.0889537314509967	0.70355649929904	0.899433306996832
28	6495941	6691792	HAP_3	0.0895652173913044	-0.120879066160261	1.69718183643638	0.943245293279923
28	6495941	6691792	HAP_4	0.266086956521739	1.66637692900569	0.643117151280121	0.00981563643552422
28	6495941	6691792	HAP_5	0.0921739130434783	-2.50418397014954	2.19297443643779	0.253976860413943
28	6534383	6747054	HAP_1	0.0626086956521739	1.3286151747577	2.22051798937772	0.549857019953263
28	6534383	6747054	HAP_2	0.16695652173913	-1.74669605288755	1.11077802713355	0.116397917150959
28	6534383	6747054	HAP_3	0.0895652173913044	-0.120879066160261	1.69718183643638	0.943245293279923
28	6534383	6747054	HAP_4	0.16695652173913	-0.738217862399137	1.04063078099114	0.478373829034606
28	6534383	6747054	HAP_5	0.266086956521739	1.66637692900569	0.643117151280121	0.00981563643552422
28	6591019	6829055	HAP_1	0.267826086956522	1.57286786744774	0.635999952597962	0.0136906992828039
28	6591019	6829055	HAP_2	0.131304347826087	-0.823827768489834	1.28015905103039	0.520139207878241
28	6591019	6829055	HAP_3	0.103478260869565	-2.51741695579471	1.69745111302351	0.138619781673589
28	6591019	6829055	HAP_4	0.0895652173913044	-0.120879066160261	1.69718183643638	0.943245293279923
28	6591019	6829055	HAP_5	0.0617391304347826	1.3286151747577	2.22051798937772	0.549857019953263
28	6666081	6866914	HAP_1	0.129565217391304	-0.823827768489834	1.28015905103039	0.520139207878241
28	6666081	6866914	HAP_2	0.0617391304347826	1.3286151747577	2.22051798937772	0.549857019953263
28	6666081	6866914	HAP_3	0.260869565217391	1.57286786744774	0.635999952597962	0.0136906992828039
28	6730270	6906164	HAP_1	0.262608695652174	1.57286786744774	0.635999952597962	0.0136906992828039
28	6730270	6906164	HAP_2	0.0730434782608696	1.3286151747577	2.22051798937772	0.549857019953263
28	6730270	6906164	HAP_3	0.130434782608696	-0.823827768489834	1.28015905103039	0.520139207878241
28	6798359	6952106	HAP_1	0.0608695652173913	1.3286151747577	2.22051798937772	0.549857019953263
28	6798359	6952106	HAP_2	0.256521739130435	1.57286786744774	0.635999952597962	0.0136906992828039
28	6798359	6952106	HAP_3	0.130434782608696	-0.823827768489834	1.28015905103039	0.520139207878241
28	6860631	6989685	HAP_1	0.0617391304347826	1.3286151747577	2.22051798937772	0.549857019953263
28	6860631	6989685	HAP_2	0.313913043478261	0.7103199427149	0.560761888003613	0.205785470409901
28	6860631	6989685	HAP_3	0.131304347826087	-0.823827768489834	1.28015905103039	0.520139207878241
28	6894974	7011437	HAP_1	0.131304347826087	-0.823827768489834	1.28015905103039	0.520139207878241
28	6894974	7011437	HAP_2	0.0617391304347826	1.3286151747577	2.22051798937772	0.549857019953263
28	6894974	7011437	HAP_3	0.313913043478261	0.672647003773181	0.558444637033388	0.228903084185514
28	6936483	7037351	HAP_1	0.312173913043478	0.672647003773181	0.558444637033388	0.228903084185514
28	6936483	7037351	HAP_2	0.131304347826087	-0.823827768489834	1.28015905103039	0.520139207878241
28	6936483	7037351	HAP_3	0.0591304347826087	1.3286151747577	2.22051798937772	0.549857019953263
28	6976219	7115838	HAP_1	0.0808695652173913	-1.05003868234806	2.21574882753191	0.635756775969756
28	6976219	7115838	HAP_2	0.131304347826087	-0.823827768489834	1.28015905103039	0.520139207878241
28	6976219	7115838	HAP_3	0.06	1.3286151747577	2.22051798937772	0.549857019953263
28	6976219	7115838	HAP_4	0.312173913043478	0.672647003773181	0.558444637033388	0.228903084185514
28	7005632	7177859	HAP_1	0.0834782608695652	-1.05003868234806	2.21574882753191	0.635756775969756
28	7005632	7177859	HAP_2	0.131304347826087	-0.823827768489834	1.28015905103039	0.520139207878241
28	7005632	7177859	HAP_3	0.06	1.3286151747577	2.22051798937772	0.549857019953263
28	7005632	7177859	HAP_4	0.0930434782608696	-1.17296972688064	1.71459800432577	0.494189133686021
28	7005632	7177859	HAP_5	0.311304347826087	0.514470665066654	0.56158854377119	0.360007928316268
28	7005632	7177859	HAP_6	0.105217391304348	-1.68777416440514	2.19048842854067	0.441326364372531
28	7024642	7242883	HAP_1	0.310434782608696	0.54788514212987	0.567048201725201	0.334356903639901
28	7024642	7242883	HAP_2	0.131304347826087	-0.823827768489834	1.28015905103039	0.520139207878241
28	7024642	7242883	HAP_3	0.06	1.3286151747577	2.22051798937772	0.549857019953263
28	7096677	7272766	HAP_1	0.310434782608696	0.54788514212987	0.567048201725201	0.334356903639901
28	7096677	7272766	HAP_2	0.0991304347826087	-1.30568114617338	1.44227290234079	0.365697533667401
28	7096677	7272766	HAP_3	0.06	1.3286151747577	2.22051798937772	0.549857019953263
28	7149979	7306785	HAP_1	0.309565217391304	0.708844833670616	0.563816548817321	0.209194017897384
28	7149979	7306785	HAP_2	0.0982608695652174	-1.30568114617338	1.44227290234079	0.365697533667401
28	7149979	7306785	HAP_3	0.06	1.3286151747577	2.22051798937772	0.549857019953263
28	7231193	7372323	HAP_1	0.068695652173913	1.02949920773469	2.20781476359107	0.641183024677057
28	7231193	7372323	HAP_2	0.0991304347826087	-1.30568114617338	1.44227290234079	0.365697533667401
28	7231193	7372323	HAP_3	0.101739130434783	-0.917746379323998	1.21499073929924	0.450353906866368
28	7231193	7372323	HAP_4	0.0643478260869565	1.3286151747577	2.22051798937772	0.549857019953263
28	7231193	7372323	HAP_5	0.310434782608696	0.708844833670616	0.563816548817321	0.209194017897384
28	7263220	7449220	HAP_1	0.310434782608696	0.708844833670616	0.563816548817321	0.209194017897384
28	7263220	7449220	HAP_2	0.101739130434783	-0.917746379323998	1.21499073929924	0.450353906866368
28	7263220	7449220	HAP_3	0.0643478260869565	1.3286151747577	2.22051798937772	0.549857019953263
28	7263220	7449220	HAP_4	0.131304347826087	-0.823827768489834	1.28015905103039	0.520139207878241
28	7263220	7449220	HAP_5	0.068695652173913	1.02949920773469	2.20781476359107	0.641183024677057
28	7295724	7491300	HAP_1	0.103478260869565	-0.914650558481322	1.55447522369499	0.556501372062309
28	7295724	7491300	HAP_2	0.068695652173913	1.02949920773469	2.20781476359107	0.641183024677057
28	7295724	7491300	HAP_3	0.0652173913043478	1.3286151747577	2.22051798937772	0.549857019953263
28	7295724	7491300	HAP_4	0.131304347826087	-0.823827768489834	1.28015905103039	0.520139207878241
28	7295724	7491300	HAP_5	0.309565217391304	0.708844833670616	0.563816548817321	0.209194017897384
28	7346005	7545742	HAP_1	0.0652173913043478	1.3286151747577	2.22051798937772	0.549857019953263
28	7346005	7545742	HAP_2	0.309565217391304	0.708844833670616	0.563816548817321	0.209194017897384
28	7346005	7545742	HAP_3	0.068695652173913	1.02949920773469	2.20781476359107	0.641183024677057
28	7346005	7545742	HAP_4	0.0573913043478261	-0.565985629004656	1.92203947829478	0.768506460199025
28	7346005	7545742	HAP_5	0.131304347826087	-0.823827768489834	1.28015905103039	0.520139207878241
28	7421763	7584967	HAP_1	0.310434782608696	0.708844833670616	0.563816548817321	0.209194017897384
28	7421763	7584967	HAP_2	0.0573913043478261	-0.565985629004656	1.92203947829478	0.768506460199025
28	7421763	7584967	HAP_3	0.133913043478261	1.97471544939053	1.23501625591657	0.110396209487997
28	7421763	7584967	HAP_4	0.131304347826087	-0.823827768489834	1.28015905103039	0.520139207878241
28	7481521	7625426	HAP_1	0.0869565217391304	-1.27160330842563	2.19185210458642	0.562045893620241
28	7481521	7625426	HAP_2	0.368695652173913	0.786489632938325	0.483272447969288	0.104207356355915
28	7481521	7625426	HAP_3	0.0573913043478261	-0.565985629004656	1.92203947829478	0.768506460199025
28	7481521	7625426	HAP_4	0.131304347826087	-0.823827768489834	1.28015905103039	0.520139207878241
28	7481521	7625426	HAP_5	0.198260869565217	0.849087983737963	0.919756641263054	0.356316912732734
28	7530901	7700734	HAP_1	0.0852173913043478	-1.27160330842563	2.19185210458642	0.562045893620241
28	7530901	7700734	HAP_2	0.368695652173913	0.786489632938325	0.483272447969288	0.104207356355915
28	7530901	7700734	HAP_3	0.0573913043478261	-0.565985629004656	1.92203947829478	0.768506460199025
28	7530901	7700734	HAP_4	0.131304347826087	-0.823827768489834	1.28015905103039	0.520139207878241
28	7530901	7700734	HAP_5	0.198260869565217	0.849087983737963	0.919756641263054	0.356316912732734
28	7570510	7762279	HAP_1	0.0869565217391304	-1.27160330842563	2.19185210458642	0.562045893620241
28	7570510	7762279	HAP_2	0.331304347826087	0.645881135987825	0.536059351527098	0.228761110951658
28	7570510	7762279	HAP_3	0.131304347826087	-0.823827768489834	1.28015905103039	0.520139207878241
28	7570510	7762279	HAP_4	0.0460869565217391	1.3286151747577	2.22051798937772	0.549857019953263
28	7570510	7762279	HAP_5	0.133913043478261	1.59644967821597	1.57103726544329	0.30998305400573
28	7612754	7796538	HAP_1	0.131304347826087	-0.823827768489834	1.28015905103039	0.520139207878241
28	7612754	7796538	HAP_2	0.0460869565217391	1.3286151747577	2.22051798937772	0.549857019953263
28	7612754	7796538	HAP_3	0.068695652173913	1.02949920773469	2.20781476359107	0.641183024677057
28	7612754	7796538	HAP_4	0.0965217391304348	-1.27160330842563	2.19185210458642	0.562045893620241
28	7612754	7796538	HAP_5	0.331304347826087	0.645881135987825	0.536059351527098	0.228761110951658
28	7678783	7861738	HAP_1	0.0452173913043478	1.3286151747577	2.22051798937772	0.549857019953263
28	7678783	7861738	HAP_2	0.131304347826087	-0.823827768489834	1.28015905103039	0.520139207878241
28	7678783	7861738	HAP_3	0.331304347826087	0.645881135987825	0.536059351527098	0.228761110951658
28	7749083	7911434	HAP_1	0.330434782608696	0.645881135987825	0.536059351527098	0.228761110951658
28	7749083	7911434	HAP_2	0.129565217391304	-0.272336511870533	1.44884665650684	0.850969744445832
28	7749083	7911434	HAP_3	0.0452173913043478	1.3286151747577	2.22051798937772	0.549857019953263
28	7788683	7939296	HAP_1	0.369565217391304	0.579627868192586	0.478082679762571	0.225868379029658
28	7788683	7939296	HAP_2	0.0452173913043478	1.3286151747577	2.22051798937772	0.549857019953263
28	7788683	7939296	HAP_3	0.182608695652174	-0.876716532451179	0.893660651946126	0.326995318079017
28	7831385	8021219	HAP_1	0.180869565217391	-0.876716532451179	0.893660651946126	0.326995318079017
28	7831385	8021219	HAP_2	0.0443478260869565	1.3286151747577	2.22051798937772	0.549857019953263
28	7831385	8021219	HAP_3	0.438260869565217	0.0638156415906736	0.418690273335875	0.878912514648084
28	7904578	8101857	HAP_1	0.0982608695652174	-0.795189726195743	1.92290206900853	0.67937151450528
28	7904578	8101857	HAP_2	0.147826086956522	-0.0674600981099503	1.15983625824104	0.953639094643099
28	7904578	8101857	HAP_3	0.565217391304348	-0.046726610925423	0.35446352445936	0.8951711029159
28	7930521	8167250	HAP_1	0.0791304347826087	-1.30741080103497	1.90323339740584	0.492402681175162
28	7930521	8167250	HAP_2	0.137391304347826	-0.0103594769781875	1.35550317871801	0.993904912788343
28	7930521	8167250	HAP_3	0.123478260869565	-0.934020086544915	2.19045376983643	0.6699761524256
28	7930521	8167250	HAP_4	0.36695652173913	0.579627868192586	0.478082679762571	0.225868379029658
28	7990593	8189852	HAP_1	0.0791304347826087	-1.30741080103497	1.90323339740584	0.492402681175162
28	7990593	8189852	HAP_2	0.136521739130435	-0.0103594769781875	1.35550317871801	0.993904912788343
28	7990593	8189852	HAP_3	0.346086956521739	0.766164459261768	0.505425071823837	0.130111581109424
28	8068006	8217577	HAP_1	0.13304347826087	-0.272336511870533	1.44884665650684	0.850969744445832
28	8068006	8217577	HAP_2	0.317391304347826	0.754469890412499	0.552824518795016	0.172876291107394
28	8149765	8244855	HAP_1	0.133913043478261	-0.272336511870533	1.44884665650684	0.850969744445832
28	8149765	8244855	HAP_2	0.317391304347826	0.754469890412499	0.552824518795016	0.172876291107394
28	8179393	8277214	HAP_1	0.268695652173913	1.14729690841431	0.647111364587401	0.0767783628025135
28	8179393	8277214	HAP_2	0.0860869565217391	2.76371258150587	1.55489873713608	0.0760394121100081
28	8179393	8277214	HAP_3	0.0869565217391304	0.792611777010008	2.17988219700602	0.716291197521704
28	8179393	8277214	HAP_4	0.111304347826087	-0.84936805918865	1.56671861908652	0.587942565790623
28	8204918	8307815	HAP_1	0.319130434782609	0.618970196660567	0.561016851375242	0.270368870137935
28	8204918	8307815	HAP_2	0.0939130434782609	2.76371258150587	1.55489873713608	0.0760394121100081
28	8204918	8307815	HAP_3	0.109565217391304	-0.84936805918865	1.56671861908652	0.587942565790623
28	8204918	8307815	HAP_4	0.0869565217391304	0.792611777010008	2.17988219700602	0.716291197521704
28	8237165	8347452	HAP_1	0.268695652173913	1.14729690841431	0.647111364587401	0.0767783628025135
28	8237165	8347452	HAP_2	0.0869565217391304	2.76371258150587	1.55489873713608	0.0760394121100081
28	8237165	8347452	HAP_3	0.109565217391304	-0.84936805918865	1.56671861908652	0.587942565790623
28	8270099	8371559	HAP_1	0.127826086956522	-0.84936805918865	1.56671861908652	0.587942565790623
28	8270099	8371559	HAP_2	0.113913043478261	-0.236325115197455	1.69980216276065	0.88947549450508
28	8270099	8371559	HAP_3	0.132173913043478	-0.764584684648472	1.22077654650332	0.531365857246253
28	8270099	8371559	HAP_4	0.360869565217391	1.0980369976533	0.501719538327808	0.0290405848350085
28	8296657	8398395	HAP_1	0.127826086956522	-0.84936805918865	1.56671861908652	0.587942565790623
28	8296657	8398395	HAP_2	0.109565217391304	-0.236325115197455	1.69980216276065	0.88947549450508
28	8296657	8398395	HAP_3	0.135652173913043	-0.796056457467611	1.16232611263574	0.4937006213082
28	8296657	8398395	HAP_4	0.360869565217391	1.0980369976533	0.501719538327808	0.0290405848350085
28	8331969	8477169	HAP_1	0.109565217391304	-0.236325115197455	1.69980216276065	0.88947549450508
28	8331969	8477169	HAP_2	0.100869565217391	-1.21278373728725	1.69916001687674	0.475675073989739
28	8331969	8477169	HAP_3	0.138260869565217	-0.882811339668876	1.45508752819654	0.544290585789337
28	8331969	8477169	HAP_4	0.360869565217391	1.0980369976533	0.501719538327808	0.0290405848350085
28	8363686	8546080	HAP_1	0.138260869565217	-0.882811339668876	1.45508752819654	0.544290585789337
28	8363686	8546080	HAP_2	0.361739130434783	1.06467401702134	0.497979646023447	0.0329484831166335
28	8363686	8546080	HAP_3	0.088695652173913	-1.21278373728725	1.69916001687674	0.475675073989739
28	8363686	8546080	HAP_4	0.135652173913043	-0.489786181099649	1.44101329262831	0.73406626725002
28	8387726	8586442	HAP_1	0.138260869565217	-0.882811339668876	1.45508752819654	0.544290585789337
28	8387726	8586442	HAP_2	0.088695652173913	-1.21278373728725	1.69916001687674	0.475675073989739
28	8387726	8586442	HAP_3	0.0982608695652174	-0.921891304693778	1.5470840241383	0.551488875589017
28	8387726	8586442	HAP_4	0.135652173913043	-0.489786181099649	1.44101329262831	0.73406626725002
28	8387726	8586442	HAP_5	0.36	1.06467401702134	0.497979646023447	0.0329484831166335
28	8449878	8625016	HAP_1	0.356521739130435	1.14504167651822	0.503200411969787	0.0232504612374278
28	8449878	8625016	HAP_2	0.127826086956522	-0.84936805918865	1.56671861908652	0.587942565790623
28	8449878	8625016	HAP_3	0.088695652173913	-1.13120259041579	1.8935806796995	0.550488897824876
28	8538275	8653212	HAP_1	0.127826086956522	-0.84936805918865	1.56671861908652	0.587942565790623
28	8538275	8653212	HAP_2	0.35304347826087	1.18546114434383	0.506699909741446	0.0196550435433671
28	8538275	8653212	HAP_3	0.0860869565217391	-1.13120259041579	1.8935806796995	0.550488897824876
28	8566849	8680709	HAP_1	0.354782608695652	1.18546114434383	0.506699909741446	0.0196550435433671
28	8566849	8680709	HAP_2	0.0869565217391304	-0.958570335985413	1.69495994925866	0.571931156883736
28	8566849	8680709	HAP_3	0.127826086956522	-0.84936805918865	1.56671861908652	0.587942565790623
28	8618274	8714147	HAP_1	0.127826086956522	-0.84936805918865	1.56671861908652	0.587942565790623
28	8618274	8714147	HAP_2	0.0878260869565217	-0.958570335985413	1.69495994925866	0.571931156883736
28	8618274	8714147	HAP_3	0.358260869565217	1.09192187240208	0.496757900518196	0.0283492408367728
28	8647281	8749119	HAP_1	0.0939130434782609	-0.958570335985413	1.69495994925866	0.571931156883736
28	8647281	8749119	HAP_2	0.361739130434783	1.05486750347654	0.493568721722146	0.0330106606823682
28	8647281	8749119	HAP_3	0.169565217391304	-0.175461106557001	1.01476692635462	0.862786161515706
28	8665986	8851955	HAP_1	0.127826086956522	-0.84936805918865	1.56671861908652	0.587942565790623
28	8665986	8851955	HAP_2	0.361739130434783	1.05486750347654	0.493568721722146	0.0330106606823682
28	8665986	8851955	HAP_3	0.150434782608696	1.78703277576081	1.01958087748521	0.0801965249825349
28	8665986	8851955	HAP_4	0.0991304347826087	-0.351353716823178	1.71526067207148	0.837771426099173
28	8703529	8927852	HAP_1	0.0843478260869565	-0.958570335985413	1.69495994925866	0.571931156883736
28	8703529	8927852	HAP_2	0.36	1.05486750347654	0.493568721722146	0.0330106606823682
28	8703529	8927852	HAP_3	0.127826086956522	-0.84936805918865	1.56671861908652	0.587942565790623
28	8729039	9007141	HAP_1	0.127826086956522	-0.84936805918865	1.56671861908652	0.587942565790623
28	8729039	9007141	HAP_2	0.363478260869565	0.989133846538008	0.486950598653972	0.0426964849011075
28	8729039	9007141	HAP_3	0.0843478260869565	-0.958570335985413	1.69495994925866	0.571931156883736
28	8826887	9046618	HAP_1	0.132173913043478	-0.84936805918865	1.56671861908652	0.587942565790623
28	8826887	9046618	HAP_2	0.360869565217391	1.0144972081161	0.490795161827407	0.0391869420509125
28	8826887	9046618	HAP_3	0.0904347826086957	-0.748102007754666	1.43210337397898	0.601611697634369
28	8910974	9095309	HAP_1	0.494782608695652	0.457392005037037	0.384145549275178	0.234284371780488
28	8910974	9095309	HAP_2	0.132173913043478	-0.84936805918865	1.56671861908652	0.587942565790623
28	8994928	9119323	HAP_1	0.132173913043478	-0.84936805918865	1.56671861908652	0.587942565790623
28	8994928	9119323	HAP_2	0.505217391304348	0.485392948757484	0.384127706975	0.206888962446593
28	9038917	9160520	HAP_1	0.37304347826087	1.08215115580334	0.483979754521016	0.0257472613735188
28	9038917	9160520	HAP_2	0.0817391304347826	-0.958570335985413	1.69495994925866	0.571931156883736
28	9038917	9160520	HAP_3	0.132173913043478	-0.84936805918865	1.56671861908652	0.587942565790623
28	9083803	9207179	HAP_1	0.37304347826087	1.08215115580334	0.483979754521016	0.0257472613735188
28	9083803	9207179	HAP_2	0.0817391304347826	-0.958570335985413	1.69495994925866	0.571931156883736
28	9083803	9207179	HAP_3	0.132173913043478	-0.84936805918865	1.56671861908652	0.587942565790623
28	9111426	9269631	HAP_1	0.326086956521739	0.560988562101476	0.542681884203782	0.301705284279946
28	9111426	9269631	HAP_2	0.0817391304347826	-0.958570335985413	1.69495994925866	0.571931156883736
28	9111426	9269631	HAP_3	0.12695652173913	-0.461439909950966	1.71193553601785	0.787610940881324
28	9140932	9350559	HAP_1	0.0817391304347826	-0.958570335985413	1.69495994925866	0.571931156883736
28	9140932	9350559	HAP_2	0.12695652173913	-0.461439909950966	1.71193553601785	0.787610940881324
28	9140932	9350559	HAP_3	0.32695652173913	0.560988562101476	0.542681884203782	0.301705284279946
28	9198191	9439165	HAP_1	0.12695652173913	-0.461439909950966	1.71193553601785	0.787610940881324
28	9198191	9439165	HAP_2	0.349565217391304	0.401754033581376	0.509314768361794	0.430554022362481
28	9252548	9488756	HAP_1	0.0930434782608696	0.228675081230583	1.89209021421219	0.903846353386844
28	9252548	9488756	HAP_2	0.127826086956522	-0.461439909950966	1.71193553601785	0.787610940881324
28	9252548	9488756	HAP_3	0.365217391304348	0.21829699161512	0.493238803853174	0.658240773156535
28	9336102	9552516	HAP_1	0.216521739130435	-0.393548888304842	0.911724856734412	0.666159079582618
28	9336102	9552516	HAP_2	0.36695652173913	0.21829699161512	0.493238803853174	0.658240773156535
28	9336102	9552516	HAP_3	0.165217391304348	-0.804451626562111	1.03106007595969	0.435591044411364
28	9407551	9585986	HAP_1	0.426086956521739	0.0481198908286853	0.433463187970821	0.911645960548717
28	9407551	9585986	HAP_2	0.399130434782609	-0.0822762379863923	0.470923674897863	0.861368491023501
28	9468862	9617294	HAP_1	0.423478260869565	0.0556227689786498	0.434957414854325	0.898288929302294
28	9468862	9617294	HAP_2	0.32	0.23335354664525	0.572899045836645	0.683927679873958
28	9468862	9617294	HAP_3	0.0782608695652174	2.31058299573128	2.18582110324259	0.290930239729802
28	9530705	9659985	HAP_1	0.390434782608696	0.314534873331453	0.460763359626776	0.495116487855449
28	9530705	9659985	HAP_2	0.315652173913043	0.116841259604337	0.584313961790875	0.841581735475293
28	9530705	9659985	HAP_3	0.0782608695652174	2.31058299573128	2.18582110324259	0.290930239729802
28	9578782	9692432	HAP_1	0.388695652173913	0.32594445320558	0.463107943908399	0.481836618291539
28	9578782	9692432	HAP_2	0.0939130434782609	0.228675081230583	1.89209021421219	0.903846353386844
28	9578782	9692432	HAP_3	0.221739130434783	-0.210036524686196	0.869739174820769	0.809260589507832
28	9578782	9692432	HAP_4	0.0791304347826087	2.31058299573128	2.18582110324259	0.290930239729802
28	9608980	9737774	HAP_1	0.0939130434782609	0.228675081230583	1.89209021421219	0.903846353386844
28	9608980	9737774	HAP_2	0.125217391304348	-0.461439909950966	1.71193553601785	0.787610940881324
28	9608980	9737774	HAP_3	0.387826086956522	0.32594445320558	0.463107943908399	0.481836618291539
28	9648302	9779104	HAP_1	0.349565217391304	0.447855793518636	0.512120875901443	0.382213105071406
28	9648302	9779104	HAP_2	0.149565217391304	-0.390041591857715	1.29435804067102	0.7632668569204
28	9648302	9779104	HAP_3	0.126086956521739	-0.461439909950966	1.71193553601785	0.787610940881324
28	9681518	9814693	HAP_1	0.149565217391304	-0.390041591857715	1.29435804067102	0.7632668569204
28	9681518	9814693	HAP_2	0.126086956521739	-0.461439909950966	1.71193553601785	0.787610940881324
28	9681518	9814693	HAP_3	0.351304347826087	0.473900054827106	0.50876114606153	0.352006079364699
28	9714956	9852055	HAP_1	0.126086956521739	-0.461439909950966	1.71193553601785	0.787610940881324
28	9714956	9852055	HAP_2	0.351304347826087	0.473900054827106	0.50876114606153	0.352006079364699
28	9714956	9852055	HAP_3	0.104347826086957	1.00614255297695	1.54643204892971	0.515556488025895
28	9714956	9852055	HAP_4	0.15304347826087	-0.0529314811976836	1.22332256620847	0.965502772425532
28	9773726	9896483	HAP_1	0.128695652173913	-0.561599638240273	1.56836441081809	0.720418036249742
28	9773726	9896483	HAP_2	0.413913043478261	0.299365170139735	0.443788468040299	0.50022813067355
28	9773726	9896483	HAP_3	0.155652173913043	-0.117389482018889	1.16103053480871	0.919500783209141
28	9773726	9896483	HAP_4	0.105217391304348	1.00614255297695	1.54643204892971	0.515556488025895
28	9801762	9957014	HAP_1	0.155652173913043	-0.117389482018889	1.16103053480871	0.919500783209141
28	9801762	9957014	HAP_2	0.179130434782609	-0.346044154149913	0.901411379242165	0.701204069884781
28	9801762	9957014	HAP_3	0.125217391304348	-1.12938956593739	1.91318298312661	0.555213634499637
28	9801762	9957014	HAP_4	0.382608695652174	0.265199496225074	0.462630351307338	0.566709635411413
28	9847863	10019516	HAP_1	0.125217391304348	-1.12938956593739	1.91318298312661	0.555213634499637
28	9847863	10019516	HAP_2	0.15304347826087	-0.117389482018889	1.16103053480871	0.919500783209141
28	9847863	10019516	HAP_3	0.0765217391304348	-0.610737381490324	2.19957742167001	0.781374531794848
28	9847863	10019516	HAP_4	0.100869565217391	1.00614255297695	1.54643204892971	0.515556488025895
28	9847863	10019516	HAP_5	0.360869565217391	0.383192795694843	0.485323278370302	0.430116620617564
28	9890733	10065580	HAP_1	0.0930434782608696	0.930945437461543	1.89557889372668	0.623537503243075
28	9890733	10065580	HAP_2	0.0765217391304348	-0.610737381490324	2.19957742167001	0.781374531794848
28	9890733	10065580	HAP_3	0.0930434782608696	1.00614255297695	1.54643204892971	0.515556488025895
28	9890733	10065580	HAP_4	0.36	0.416425401174331	0.486590378025374	0.392471590163114
28	9890733	10065580	HAP_5	0.125217391304348	-1.12938956593739	1.91318298312661	0.555213634499637
28	9925992	10129997	HAP_1	0.0756521739130435	-0.610737381490324	2.19957742167001	0.781374531794848
28	9925992	10129997	HAP_2	0.359130434782609	0.443241982975179	0.488116190829914	0.364232279134067
28	9925992	10129997	HAP_3	0.0956521739130435	0.40307760546287	1.69713908593557	0.812352242571296
28	9925992	10129997	HAP_4	0.125217391304348	-1.12938956593739	1.91318298312661	0.555213634499637
28	10001909	10168921	HAP_1	0.0443478260869565	3.94527788231672	2.19796552374328	0.0731960018928361
28	10001909	10168921	HAP_2	0.361739130434783	0.547883451377989	0.486324951739828	0.260401350861818
28	10001909	10168921	HAP_3	0.125217391304348	-1.12938956593739	1.91318298312661	0.555213634499637
28	10001909	10168921	HAP_4	0.0756521739130435	-0.610737381490324	2.19957742167001	0.781374531794848
28	10001909	10168921	HAP_5	0.0965217391304348	0.0686181115065318	1.54827222633953	0.964665748054561
28	10054666	10256905	HAP_1	0.0452173913043478	3.94527788231672	2.19796552374328	0.0731960018928361
28	10054666	10256905	HAP_2	0.360869565217391	0.39657322256782	0.485023610977858	0.413911026229403
28	10054666	10256905	HAP_3	0.122608695652174	-1.12938956593739	1.91318298312661	0.555213634499637
28	10054666	10256905	HAP_4	0.0965217391304348	0.0686181115065318	1.54827222633953	0.964665748054561
28	10054666	10256905	HAP_5	0.0756521739130435	-0.610737381490324	2.19957742167001	0.781374531794848
28	10099901	10287638	HAP_1	0.122608695652174	-1.12938956593739	1.91318298312661	0.555213634499637
28	10099901	10287638	HAP_2	0.0965217391304348	0.0686181115065318	1.54827222633953	0.964665748054561
28	10099901	10287638	HAP_3	0.381739130434783	0.258371223269472	0.46181249523618	0.576062434154992
28	10099901	10287638	HAP_4	0.0452173913043478	3.94527788231672	2.19796552374328	0.0731960018928361
28	10099901	10287638	HAP_5	0.0765217391304348	-0.610737381490324	2.19957742167001	0.781374531794848
28	10158501	10340627	HAP_1	0.0739130434782609	-0.610737381490324	2.19957742167001	0.781374531794848
28	10158501	10340627	HAP_2	0.0956521739130435	0.0686181115065318	1.54827222633953	0.964665748054561
28	10158501	10340627	HAP_3	0.362608695652174	0.31045027056957	0.479442824999249	0.517557907990041
28	10158501	10340627	HAP_4	0.122608695652174	-1.12938956593739	1.91318298312661	0.555213634499637
28	10222478	10462415	HAP_1	0.121739130434783	-1.12938956593739	1.91318298312661	0.555213634499637
28	10222478	10462415	HAP_2	0.0739130434782609	-0.610737381490324	2.19957742167001	0.781374531794848
28	10222478	10462415	HAP_3	0.0956521739130435	0.0686181115065318	1.54827222633953	0.964665748054561
28	10222478	10462415	HAP_4	0.316521739130435	-0.0592464801551587	0.542991414901965	0.913153186748748
28	10277328	10532686	HAP_1	0.316521739130435	-0.0592464801551587	0.542991414901965	0.913153186748748
28	10277328	10532686	HAP_2	0.121739130434783	-1.12938956593739	1.91318298312661	0.555213634499637
28	10277328	10532686	HAP_3	0.0730434782608696	-0.610737381490324	2.19957742167001	0.781374531794848
28	10277328	10532686	HAP_4	0.0921739130434783	-0.486639925793021	1.69790734168284	0.77451536659994
28	10322989	10628570	HAP_1	0.319130434782609	-0.0592464801551587	0.542991414901965	0.913153186748748
28	10322989	10628570	HAP_2	0.0730434782608696	-0.610737381490324	2.19957742167001	0.781374531794848
28	10322989	10628570	HAP_3	0.0921739130434783	-0.486639925793021	1.69790734168284	0.77451536659994
28	10322989	10628570	HAP_4	0.121739130434783	-1.12938956593739	1.91318298312661	0.555213634499637
28	10432988	10691199	HAP_1	0.0695652173913043	-0.610737381490324	2.19957742167001	0.781374531794848
28	10432988	10691199	HAP_2	0.319130434782609	0.107304594018603	0.541388735127971	0.84295831459336
28	10432988	10691199	HAP_3	0.0921739130434783	-0.486639925793021	1.69790734168284	0.77451536659994
28	10432988	10691199	HAP_4	0.182608695652174	-0.234447571810725	1.03540921398739	0.820949429683001
28	10499527	10773786	HAP_1	0.115652173913043	-1.12938956593739	1.91318298312661	0.555213634499637
28	10499527	10773786	HAP_2	0.113913043478261	0.291459383570671	1.34777641486442	0.828869769047486
28	10499527	10773786	HAP_3	0.091304347826087	-0.486639925793021	1.69790734168284	0.77451536659994
28	10499527	10773786	HAP_4	0.0695652173913043	-0.610737381490324	2.19957742167001	0.781374531794848
28	10499527	10773786	HAP_5	0.319130434782609	0.107304594018603	0.541388735127971	0.84295831459336
28	10574173	10889917	HAP_1	0.114782608695652	-1.12938956593739	1.91318298312661	0.555213634499637
28	10574173	10889917	HAP_2	0.101739130434783	0.373484449138051	1.3464327980844	0.781584113628877
28	10574173	10889917	HAP_3	0.091304347826087	-0.486639925793021	1.69790734168284	0.77451536659994
28	10574173	10889917	HAP_4	0.307826086956522	0.175190812629316	0.560487640859826	0.754724415696207
28	10668461	10985602	HAP_1	0.311304347826087	0.139117606471661	0.55664559245454	0.802739514254006
28	10668461	10985602	HAP_2	0.091304347826087	1.98505475353082	1.5508813861119	0.201089873293646
28	10668461	10985602	HAP_3	0.114782608695652	-1.12938956593739	1.91318298312661	0.555213634499637
28	10668461	10985602	HAP_4	0.171304347826087	-0.583956945781551	0.941593095837923	0.535390853736137
28	10740099	11142195	HAP_1	0.311304347826087	0.139117606471661	0.55664559245454	0.802739514254006
28	10740099	11142195	HAP_2	0.114782608695652	-1.12938956593739	1.91318298312661	0.555213634499637
28	10740099	11142195	HAP_3	0.168695652173913	-0.594634439394333	0.970816781063751	0.540448505616993
28	10740099	11142195	HAP_4	0.088695652173913	1.98505475353082	1.5508813861119	0.201089873293646
28	10856999	11269286	HAP_1	0.170434782608696	-0.598758211371263	0.94493785772786	0.526568199805446
28	10856999	11269286	HAP_2	0.324347826086957	0.111895138996059	0.531968048475895	0.833477117462895
28	10856999	11269286	HAP_3	0.114782608695652	-1.12938956593739	1.91318298312661	0.555213634499637
28	10856999	11269286	HAP_4	0.0982608695652174	3.82371668261683	1.34129386423582	0.00452155357325275
28	10950731	11411038	HAP_1	0.176521739130435	-0.614386886519066	0.92222666349595	0.505556997618793
28	10950731	11411038	HAP_2	0.343478260869565	-0.103823155830733	0.503657375863388	0.836757410392954
28	10950731	11411038	HAP_3	0.113913043478261	-1.12938956593739	1.91318298312661	0.555213634499637
28	10950731	11411038	HAP_4	0.0973913043478261	3.82371668261683	1.34129386423582	0.00452155357325275
28	11104197	11504751	HAP_1	0.0973913043478261	3.82371668261683	1.34129386423582	0.00452155357325275
28	11104197	11504751	HAP_2	0.174782608695652	-0.614386886519066	0.92222666349595	0.505556997618793
28	11104197	11504751	HAP_3	0.332173913043478	0.190556888021911	0.51876451061546	0.713512423849993
28	11104197	11504751	HAP_4	0.11304347826087	-1.12938956593739	1.91318298312661	0.555213634499637
28	11238521	11554772	HAP_1	0.0982608695652174	3.82371668261683	1.34129386423582	0.00452155357325275
28	11238521	11554772	HAP_2	0.176521739130435	-0.603688797523135	0.897104616216017	0.501268294213455
28	11238521	11554772	HAP_3	0.323478260869565	0.105977680122139	0.52970687816007	0.841499352628583
28	11238521	11554772	HAP_4	0.11304347826087	-1.12938956593739	1.91318298312661	0.555213634499637
28	11368317	11717021	HAP_1	0.174782608695652	-0.504988979876798	0.919781782152216	0.583202038774915
28	11368317	11717021	HAP_2	0.323478260869565	0.105977680122139	0.52970687816007	0.841499352628583
28	11368317	11717021	HAP_3	0.028695652173913	2.75911848445837	2.22136213900709	0.214723619712663
28	11368317	11717021	HAP_4	0.113913043478261	-1.43926059112923	1.71202631816623	0.400886614576857
28	11368317	11717021	HAP_5	0.0982608695652174	3.82371668261683	1.34129386423582	0.00452155357325275
28	11481913	11774513	HAP_1	0.173913043478261	-0.504988979876798	0.919781782152216	0.583202038774915
28	11481913	11774513	HAP_2	0.028695652173913	2.75911848445837	2.22136213900709	0.214723619712663
28	11481913	11774513	HAP_3	0.133913043478261	-0.955418842782494	1.36065129162536	0.482859126239296
28	11481913	11774513	HAP_4	0.0991304347826087	3.82371668261683	1.34129386423582	0.00452155357325275
28	11481913	11774513	HAP_5	0.322608695652174	0.0529677110001685	0.528094561152795	0.920142187426841
28	11517393	11894073	HAP_1	0.135652173913043	1.765175989611	1.06946052284	0.099393407553015
28	11517393	11894073	HAP_2	0.175652173913043	-0.504988979876798	0.919781782152216	0.583202038774915
28	11517393	11894073	HAP_3	0.0278260869565217	2.75911848445837	2.22136213900709	0.214723619712663
28	11517393	11894073	HAP_4	0.12	-0.646405128886384	1.56836506017482	0.680385020839897
28	11517393	11894073	HAP_5	0.328695652173913	0.0138763709701735	0.523616674055857	0.978867134860496
28	11676117	11998202	HAP_1	0.119130434782609	-0.646405128886384	1.56836506017482	0.680385020839897
28	11676117	11998202	HAP_2	0.175652173913043	-0.504988979876798	0.919781782152216	0.583202038774915
28	11676117	11998202	HAP_3	0.135652173913043	1.765175989611	1.06946052284	0.099393407553015
28	11676117	11998202	HAP_4	0.32695652173913	0.0344467238682161	0.527421124729558	0.947949122228311
28	11676117	11998202	HAP_5	0.028695652173913	2.75911848445837	2.22136213900709	0.214723619712663
28	11759482	12108015	HAP_1	0.32695652173913	0.0344467238682161	0.527421124729558	0.947949122228311
28	11759482	12108015	HAP_2	0.296521739130435	-0.332969946834212	0.567766468119573	0.557804719250484
28	11759482	12108015	HAP_3	0.0252173913043478	2.75911848445837	2.22136213900709	0.214723619712663
28	11759482	12108015	HAP_4	0.10695652173913	-0.00449374459978065	1.34334309982682	0.997332112601981
28	11866706	12219617	HAP_1	0.32	0.163060534368886	0.533779912368155	0.760111648365373
28	11866706	12219617	HAP_2	0.117391304347826	-0.646405128886384	1.56836506017482	0.680385020839897
28	11866706	12219617	HAP_3	0.173913043478261	-0.469164132291537	0.942764196149562	0.618927256072914
28	11866706	12219617	HAP_4	0.0252173913043478	2.75911848445837	2.22136213900709	0.214723619712663
28	11866706	12219617	HAP_5	0.105217391304348	-0.00449374459978065	1.34334309982682	0.997332112601981
28	11959722	12312315	HAP_1	0.102608695652174	0.224703563616827	1.43698280316607	0.875796131790398
28	11959722	12312315	HAP_2	0.318260869565217	0.165846782869672	0.539043454571878	0.758448446381273
28	11959722	12312315	HAP_3	0.0243478260869565	2.75911848445837	2.22136213900709	0.214723619712663
28	11959722	12312315	HAP_4	0.115652173913043	-0.646405128886384	1.56836506017482	0.680385020839897
28	11959722	12312315	HAP_5	0.173913043478261	-0.469164132291537	0.942764196149562	0.618927256072914
28	12040190	12450076	HAP_1	0.150434782608696	0.408387040546259	1.22419411752753	0.738808384992985
28	12040190	12450076	HAP_2	0.173913043478261	-0.469164132291537	0.942764196149562	0.618927256072914
28	12040190	12450076	HAP_3	0.103478260869565	0.224703563616827	1.43698280316607	0.875796131790398
28	12040190	12450076	HAP_4	0.318260869565217	0.165846782869672	0.539043454571878	0.758448446381273
28	12040190	12450076	HAP_5	0.0243478260869565	2.75911848445837	2.22136213900709	0.214723619712663
28	12166965	12531420	HAP_1	0.0269565217391304	2.75911848445837	2.22136213900709	0.214723619712663
28	12166965	12531420	HAP_2	0.15304347826087	0.408387040546259	1.22419411752753	0.738808384992985
28	12166965	12531420	HAP_3	0.105217391304348	0.224703563616827	1.43698280316607	0.875796131790398
28	12166965	12531420	HAP_4	0.316521739130435	0.200318083964698	0.559855244361471	0.720624818770065
28	12166965	12531420	HAP_5	0.178260869565217	-0.469164132291537	0.942764196149562	0.618927256072914
28	12292268	12577085	HAP_1	0.178260869565217	-0.469164132291537	0.942764196149562	0.618927256072914
28	12292268	12577085	HAP_2	0.153913043478261	0.408387040546259	1.22419411752753	0.738808384992985
28	12292268	12577085	HAP_3	0.0243478260869565	2.75911848445837	2.22136213900709	0.214723619712663
28	12292268	12577085	HAP_4	0.111304347826087	0.224703563616827	1.43698280316607	0.875796131790398
28	12292268	12577085	HAP_5	0.316521739130435	0.200318083964698	0.559855244361471	0.720624818770065
28	12364169	12650616	HAP_1	0.187826086956522	-0.404417790000196	0.875914110841358	0.644468380930844
28	12364169	12650616	HAP_2	0.144347826086957	0.573833318856496	1.28640135871143	0.655713849656256
28	12364169	12650616	HAP_3	0.0252173913043478	2.75911848445837	2.22136213900709	0.214723619712663
28	12364169	12650616	HAP_4	0.111304347826087	-0.0943073241454009	1.34689701881166	0.944204069024071
28	12364169	12650616	HAP_5	0.318260869565217	0.151382756678206	0.555002101329485	0.785137370152767
28	12511931	12705072	HAP_1	0.141739130434783	0.809298176011255	1.35838185613156	0.551561354793763
28	12511931	12705072	HAP_2	0.186086956521739	-0.404417790000196	0.875914110841358	0.644468380930844
28	12511931	12705072	HAP_3	0.0252173913043478	2.75911848445837	2.22136213900709	0.214723619712663
28	12511931	12705072	HAP_4	0.108695652173913	-0.527715971166866	1.34874259181176	0.695749551250554
28	12511931	12705072	HAP_5	0.310434782608696	0.133545342646599	0.561444798548084	0.812076258316091
28	12561445	12751017	HAP_1	0.309565217391304	0.133545342646599	0.561444798548084	0.812076258316091
28	12561445	12751017	HAP_2	0.186086956521739	-0.404417790000196	0.875914110841358	0.644468380930844
28	12561445	12751017	HAP_3	0.0252173913043478	2.75911848445837	2.22136213900709	0.214723619712663
28	12561445	12751017	HAP_4	0.108695652173913	-0.527715971166866	1.34874259181176	0.695749551250554
28	12561445	12751017	HAP_5	0.141739130434783	0.809298176011255	1.35838185613156	0.551561354793763
28	12622643	12839224	HAP_1	0.0339130434782609	2.75911848445837	2.22136213900709	0.214723619712663
28	12622643	12839224	HAP_2	0.141739130434783	0.809298176011255	1.35838185613156	0.551561354793763
28	12622643	12839224	HAP_3	0.185217391304348	-0.404417790000196	0.875914110841358	0.644468380930844
28	12622643	12839224	HAP_4	0.315652173913043	0.171571691034047	0.535885875567661	0.748962547779185
28	12622643	12839224	HAP_5	0.147826086956522	1.51910522589485	1.06430670521823	0.154043326440306
28	12692840	12881171	HAP_1	0.316521739130435	0.149116617829383	0.532957091990315	0.779740773872098
28	12692840	12881171	HAP_2	0.0356521739130435	2.75911848445837	2.22136213900709	0.214723619712663
28	12692840	12881171	HAP_3	0.140869565217391	0.98807462933551	1.44449922181117	0.494240865930627
28	12692840	12881171	HAP_4	0.197391304347826	-0.517275678415615	0.819837419878747	0.528330312712629
28	12692840	12881171	HAP_5	0.151304347826087	1.85478158452278	1.02295104851077	0.0703393157688922
28	12740930	12942845	HAP_1	0.198260869565217	-0.517275678415615	0.819837419878747	0.528330312712629
28	12740930	12942845	HAP_2	0.152173913043478	1.85478158452278	1.02295104851077	0.0703393157688922
28	12740930	12942845	HAP_3	0.0365217391304348	2.75911848445837	2.22136213900709	0.214723619712663
28	12740930	12942845	HAP_4	0.324347826086957	0.164685217030727	0.527081479943718	0.754816458968613
28	12740930	12942845	HAP_5	0.175652173913043	0.404625793372977	0.983050116793132	0.680787792458754
28	12800429	13061458	HAP_1	0.326086956521739	0.164685217030727	0.527081479943718	0.754816458968613
28	12800429	13061458	HAP_2	0.142608695652174	-1.14116808757672	1.08700285797558	0.294247562122987
28	12800429	13061458	HAP_3	0.0252173913043478	2.75911848445837	2.22136213900709	0.214723619712663
28	12800429	13061458	HAP_4	0.173913043478261	0.404625793372977	0.983050116793132	0.680787792458754
28	12800429	13061458	HAP_5	0.11304347826087	0.21917900645685	1.2698012259952	0.863020989791781
28	12874778	13118509	HAP_1	0.32695652173913	0.147909303130071	0.522853204615474	0.777366261672917
28	12874778	13118509	HAP_2	0.137391304347826	-1.04343201818442	1.12366020653145	0.35349454244297
28	12874778	13118509	HAP_3	0.157391304347826	0.0420369083526369	1.21579755259682	0.972430448878917
28	12874778	13118509	HAP_4	0.0252173913043478	2.75911848445837	2.22136213900709	0.214723619712663
28	12874778	13118509	HAP_5	0.0652173913043478	-1.20408693507805	2.1974045061444	0.583937824016081
28	12874778	13118509	HAP_6	0.11304347826087	0.21917900645685	1.2698012259952	0.863020989791781
28	12922752	13216026	HAP_1	0.0652173913043478	-1.20408693507805	2.1974045061444	0.583937824016081
28	12922752	13216026	HAP_2	0.113913043478261	0.22387421639709	1.20575638390943	0.852769618506569
28	12922752	13216026	HAP_3	0.325217391304348	0.17202659974295	0.526761227413134	0.744111580994359
28	12922752	13216026	HAP_4	0.136521739130435	-1.04343201818442	1.12366020653145	0.35349454244297
28	12922752	13216026	HAP_5	0.14	0.98807462933551	1.44449922181117	0.494240865930627
28	12922752	13216026	HAP_6	0.0252173913043478	2.75911848445837	2.22136213900709	0.214723619712663
28	13020485	13354073	HAP_1	0.0252173913043478	2.75911848445837	2.22136213900709	0.214723619712663
28	13020485	13354073	HAP_2	0.0652173913043478	-1.20408693507805	2.1974045061444	0.583937824016081
28	13020485	13354073	HAP_3	0.133913043478261	-1.04343201818442	1.12366020653145	0.35349454244297
28	13020485	13354073	HAP_4	0.14	0.98807462933551	1.44449922181117	0.494240865930627
28	13020485	13354073	HAP_5	0.109565217391304	-0.441385958027649	1.2738127436058	0.729090873069833
28	13020485	13354073	HAP_6	0.322608695652174	0.136772768183215	0.533254342611074	0.797668735346847
28	13106003	13399865	HAP_1	0.0652173913043478	-1.20408693507805	2.1974045061444	0.583937824016081
28	13106003	13399865	HAP_2	0.133913043478261	-1.04343201818442	1.12366020653145	0.35349454244297
28	13106003	13399865	HAP_3	0.12695652173913	-0.604917259674063	1.15708655011287	0.601324037505808
28	13106003	13399865	HAP_4	0.14	0.98807462933551	1.44449922181117	0.494240865930627
28	13106003	13399865	HAP_5	0.0260869565217391	1.97105890842053	1.95236638129643	0.31313375173004
28	13106003	13399865	HAP_6	0.321739130434783	0.136772768183215	0.533254342611074	0.797668735346847
28	13196581	13445071	HAP_1	0.0260869565217391	1.97105890842053	1.95236638129643	0.31313375173004
28	13196581	13445071	HAP_2	0.109565217391304	-0.441385958027649	1.2738127436058	0.729090873069833
28	13196581	13445071	HAP_3	0.0704347826086957	-1.26818131477579	1.9011884270946	0.505016128633922
28	13196581	13445071	HAP_4	0.371304347826087	-0.223024483194457	0.461140033353289	0.628831736159428
28	13196581	13445071	HAP_5	0.133913043478261	-1.04343201818442	1.12366020653145	0.35349454244297
28	13196581	13445071	HAP_6	0.14	0.98807462933551	1.44449922181117	0.494240865930627
28	13305496	13487287	HAP_1	0.150434782608696	-1.01408799628464	1.04177132565084	0.330760069342668
28	13305496	13487287	HAP_2	0.0295652173913043	1.97105890842053	1.95236638129643	0.31313375173004
28	13305496	13487287	HAP_3	0.51304347826087	-0.00983166570983039	0.374127143421668	0.979044178864103
28	13305496	13487287	HAP_4	0.124347826086957	-0.559489882154029	1.2069346541685	0.643140563924227
28	13391774	13501590	HAP_1	0.544347826086957	0.0595875461149906	0.362058740849925	0.869333927471956
28	13391774	13501590	HAP_2	0.124347826086957	-0.559489882154029	1.2069346541685	0.643140563924227
28	13391774	13501590	HAP_3	0.150434782608696	-1.01408799628464	1.04177132565084	0.330760069342668
28	13426426	13532095	HAP_1	0.134782608695652	-1.04343201818442	1.12366020653145	0.35349454244297
28	13426426	13532095	HAP_2	0.149565217391304	0.893613999109001	1.15964265410763	0.441271271604138
28	13426426	13532095	HAP_3	0.323478260869565	0.107562546055656	0.532161028803301	0.839892885632019
28	13426426	13532095	HAP_4	0.0260869565217391	1.97105890842053	1.95236638129643	0.31313375173004
28	13426426	13532095	HAP_5	0.115652173913043	-0.441385958027649	1.2738127436058	0.729090873069833
28	13476656	13675222	HAP_1	0.133913043478261	-1.04343201818442	1.12366020653145	0.35349454244297
28	13476656	13675222	HAP_2	0.111304347826087	-0.441385958027649	1.2738127436058	0.729090873069833
28	13476656	13675222	HAP_3	0.100869565217391	-0.267879503800801	2.19981652441675	0.903121877310992
28	13476656	13675222	HAP_4	0.318260869565217	0.144881189110698	0.538991441533055	0.788181825826417
28	13476656	13675222	HAP_5	0.0252173913043478	2.75911848445837	2.22136213900709	0.214723619712663
28	13497199	13725636	HAP_1	0.133913043478261	-1.04343201818442	1.12366020653145	0.35349454244297
28	13497199	13725636	HAP_2	0.0756521739130435	-0.260003316862507	2.18734652422632	0.90542320233682
28	13497199	13725636	HAP_3	0.111304347826087	-0.441385958027649	1.2738127436058	0.729090873069833
28	13497199	13725636	HAP_4	0.100869565217391	-0.267879503800801	2.19981652441675	0.903121877310992
28	13497199	13725636	HAP_5	0.318260869565217	0.144881189110698	0.538991441533055	0.788181825826417
28	13497199	13725636	HAP_6	0.0252173913043478	2.75911848445837	2.22136213900709	0.214723619712663
28	13522558	13794734	HAP_1	0.0252173913043478	2.75911848445837	2.22136213900709	0.214723619712663
28	13522558	13794734	HAP_2	0.321739130434783	0.146348514797403	0.535464715880289	0.784714398426706
28	13522558	13794734	HAP_3	0.0782608695652174	-0.260003316862507	2.18734652422632	0.90542320233682
28	13522558	13794734	HAP_4	0.112173913043478	-0.441385958027649	1.2738127436058	0.729090873069833
28	13522558	13794734	HAP_5	0.100869565217391	-0.267879503800801	2.19981652441675	0.903121877310992
28	13649745	13892067	HAP_1	0.100869565217391	-0.267879503800801	2.19981652441675	0.903121877310992
28	13649745	13892067	HAP_2	0.0260869565217391	2.75911848445837	2.22136213900709	0.214723619712663
28	13649745	13892067	HAP_3	0.113913043478261	-0.998536702770808	1.43285673657325	0.486162768451765
28	13649745	13892067	HAP_4	0.397391304347826	-0.0503178466228853	0.458291924524639	0.912611695355958
28	13649745	13892067	HAP_5	0.0765217391304348	-0.260003316862507	2.18734652422632	0.90542320233682
28	13703776	13951158	HAP_1	0.100869565217391	-0.267879503800801	2.19981652441675	0.903121877310992
28	13703776	13951158	HAP_2	0.123478260869565	-0.998536702770808	1.43285673657325	0.486162768451765
28	13703776	13951158	HAP_3	0.324347826086957	-0.0603380637654457	0.532612486289023	0.909843489252105
28	13703776	13951158	HAP_4	0.0756521739130435	-0.417111967151079	1.70385823065055	0.806697254373098
28	13703776	13951158	HAP_5	0.0765217391304348	-0.260003316862507	2.18734652422632	0.90542320233682
28	13703776	13951158	HAP_6	0.0260869565217391	2.75911848445837	2.22136213900709	0.214723619712663
28	13759611	14023799	HAP_1	0.0260869565217391	2.75911848445837	2.22136213900709	0.214723619712663
28	13759611	14023799	HAP_2	0.183478260869565	-0.959357413075486	0.807718906176667	0.235438876459352
28	13759611	14023799	HAP_3	0.319130434782609	-0.0603380637654457	0.532612486289023	0.909843489252105
28	13759611	14023799	HAP_4	0.0730434782608696	-0.417111967151079	1.70385823065055	0.806697254373098
28	13759611	14023799	HAP_5	0.100869565217391	-0.267879503800801	2.19981652441675	0.903121877310992
28	13868843	14076648	HAP_1	0.318260869565217	-0.062936648497808	0.536995369285356	0.906742271115404
28	13868843	14076648	HAP_2	0.0730434782608696	-0.417111967151079	1.70385823065055	0.806697254373098
28	13868843	14076648	HAP_3	0.182608695652174	-0.959357413075486	0.807718906176667	0.235438876459352
28	13868843	14076648	HAP_4	0.100869565217391	-0.267879503800801	2.19981652441675	0.903121877310992
28	13868843	14076648	HAP_5	0.0260869565217391	2.75911848445837	2.22136213900709	0.214723619712663
28	13932533	14140898	HAP_1	0.0260869565217391	2.75911848445837	2.22136213900709	0.214723619712663
28	13932533	14140898	HAP_2	0.100869565217391	-0.267879503800801	2.19981652441675	0.903121877310992
28	13932533	14140898	HAP_3	0.325217391304348	0.394773192258685	0.544213496502052	0.468507799455845
28	13932533	14140898	HAP_4	0.0826086956521739	-1.15440949983244	1.54491559288006	0.4552363817914
28	13932533	14140898	HAP_5	0.1	-0.968988900637445	1.55873662294405	0.534424000430438
28	13932533	14140898	HAP_6	0.0730434782608696	-0.417111967151079	1.70385823065055	0.806697254373098
28	13987733	14192767	HAP_1	0.1	-0.267879503800801	2.19981652441675	0.903121877310992
28	13987733	14192767	HAP_2	0.324347826086957	0.407417209140814	0.549657786160144	0.458869807682692
28	13987733	14192767	HAP_3	0.0721739130434783	-0.417111967151079	1.70385823065055	0.806697254373098
28	13987733	14192767	HAP_4	0.0869565217391304	-1.15440949983244	1.54491559288006	0.4552363817914
28	13987733	14192767	HAP_5	0.1	-0.968988900637445	1.55873662294405	0.534424000430438
28	13987733	14192767	HAP_6	0.0260869565217391	2.75911848445837	2.22136213900709	0.214723619712663
28	14058016	14273906	HAP_1	0.1	-0.267879503800801	2.19981652441675	0.903121877310992
28	14058016	14273906	HAP_2	0.0860869565217391	-1.15440949983244	1.54491559288006	0.4552363817914
28	14058016	14273906	HAP_3	0.1	-0.968988900637445	1.55873662294405	0.534424000430438
28	14058016	14273906	HAP_4	0.325217391304348	0.33718068938942	0.544577711470931	0.536061916630918
28	14058016	14273906	HAP_5	0.0252173913043478	2.75911848445837	2.22136213900709	0.214723619712663
28	14058016	14273906	HAP_6	0.0721739130434783	-0.417111967151079	1.70385823065055	0.806697254373098
28	14120694	14340804	HAP_1	0.0860869565217391	-1.15440949983244	1.54491559288006	0.4552363817914
28	14120694	14340804	HAP_2	0.0730434782608696	-0.417111967151079	1.70385823065055	0.806697254373098
28	14120694	14340804	HAP_3	0.325217391304348	0.33718068938942	0.544577711470931	0.536061916630918
28	14120694	14340804	HAP_4	0.0982608695652174	-1.06904870991592	1.69970692512734	0.529630399263012
28	14120694	14340804	HAP_5	0.1	-0.267879503800801	2.19981652441675	0.903121877310992
28	14172602	14421025	HAP_1	0.0843478260869565	-1.91958186001282	2.19322893960965	0.381822147076417
28	14172602	14421025	HAP_2	0.0730434782608696	-0.417111967151079	1.70385823065055	0.806697254373098
28	14172602	14421025	HAP_3	0.325217391304348	0.33718068938942	0.544577711470931	0.536061916630918
28	14172602	14421025	HAP_4	0.0817391304347826	-1.15440949983244	1.54491559288006	0.4552363817914
28	14172602	14421025	HAP_5	0.1	-0.267879503800801	2.19981652441675	0.903121877310992
28	14238023	14480740	HAP_1	0.16695652173913	-1.09099382079377	0.876853233666172	0.213939158863698
28	14238023	14480740	HAP_2	0.0739130434782609	-0.417111967151079	1.70385823065055	0.806697254373098
28	14238023	14480740	HAP_3	0.1	-0.267879503800801	2.19981652441675	0.903121877310992
28	14238023	14480740	HAP_4	0.334782608695652	0.269371246302341	0.531886129762534	0.612742677515834
28	14312078	14516676	HAP_1	0.336521739130435	0.269371246302341	0.531886129762534	0.612742677515834
28	14312078	14516676	HAP_2	0.1	-0.267879503800801	2.19981652441675	0.903121877310992
28	14312078	14516676	HAP_3	0.0739130434782609	-0.417111967151079	1.70385823065055	0.806697254373098
28	14312078	14516676	HAP_4	0.16695652173913	-1.09099382079377	0.876853233666172	0.213939158863698
28	14382030	14582043	HAP_1	0.151304347826087	0.540258388209085	1.04627981806567	0.60580521054135
28	14382030	14582043	HAP_2	0.185217391304348	-0.805247247020343	0.897824175565607	0.370162998745594
28	14382030	14582043	HAP_3	0.16695652173913	-1.09099382079377	0.876853233666172	0.213939158863698
28	14382030	14582043	HAP_4	0.088695652173913	-0.26075395167191	1.55877890443775	0.867209197978442
28	14382030	14582043	HAP_5	0.1	-0.267879503800801	2.19981652441675	0.903121877310992
28	14466263	14630657	HAP_1	0.0869565217391304	-0.26075395167191	1.55877890443775	0.867209197978442
28	14466263	14630657	HAP_2	0.106086956521739	-0.267879503800801	2.19981652441675	0.903121877310992
28	14466263	14630657	HAP_3	0.151304347826087	0.540258388209085	1.04627981806567	0.60580521054135
28	14466263	14630657	HAP_4	0.185217391304348	-0.805247247020343	0.897824175565607	0.370162998745594
28	14466263	14630657	HAP_5	0.19304347826087	-1.12052242856816	0.814139701325765	0.169268548307525
28	14498017	14780913	HAP_1	0.150434782608696	0.540258388209085	1.04627981806567	0.60580521054135
28	14498017	14780913	HAP_2	0.185217391304348	-0.805247247020343	0.897824175565607	0.370162998745594
28	14498017	14780913	HAP_3	0.0869565217391304	-0.26075395167191	1.55877890443775	0.867209197978442
28	14498017	14780913	HAP_4	0.291304347826087	-0.690603582434171	0.62007734742573	0.265867786231444
28	14561299	14878545	HAP_1	0.189565217391304	-0.931860608844958	0.853838997812807	0.27557450429699
28	14561299	14878545	HAP_2	0.340869565217391	-0.837711803672991	0.481724587013126	0.0825849850492565
28	14561299	14878545	HAP_3	0.101739130434783	-0.267879503800801	2.19981652441675	0.903121877310992
28	14561299	14878545	HAP_4	0.0869565217391304	-0.26075395167191	1.55877890443775	0.867209197978442
28	14617954	14971106	HAP_1	0.317391304347826	-0.867664437308278	0.518942296021783	0.0950836264552354
28	14617954	14971106	HAP_2	0.101739130434783	-0.267879503800801	2.19981652441675	0.903121877310992
28	14617954	14971106	HAP_3	0.088695652173913	-0.26075395167191	1.55877890443775	0.867209197978442
28	14617954	14971106	HAP_4	0.185217391304348	-0.805247247020343	0.897824175565607	0.370162998745594
28	14722051	15010400	HAP_1	0.185217391304348	-0.805247247020343	0.897824175565607	0.370162998745594
28	14722051	15010400	HAP_2	0.317391304347826	-0.821272464732455	0.516860344242438	0.112630905610564
28	14722051	15010400	HAP_3	0.101739130434783	-0.267879503800801	2.19981652441675	0.903121877310992
28	14722051	15010400	HAP_4	0.088695652173913	-0.26075395167191	1.55877890443775	0.867209197978442
28	14864964	15176532	HAP_1	0.100869565217391	-0.267879503800801	2.19981652441675	0.903121877310992
28	14864964	15176532	HAP_2	0.185217391304348	-0.805247247020343	0.897824175565607	0.370162998745594
28	14864964	15176532	HAP_3	0.317391304347826	-0.821272464732455	0.516860344242438	0.112630905610564
28	14864964	15176532	HAP_4	0.088695652173913	-0.26075395167191	1.55877890443775	0.867209197978442
28	14925580	15344661	HAP_1	0.088695652173913	-0.26075395167191	1.55877890443775	0.867209197978442
28	14925580	15344661	HAP_2	0.184347826086957	-0.805247247020343	0.897824175565607	0.370162998745594
28	14925580	15344661	HAP_3	0.100869565217391	-0.267879503800801	2.19981652441675	0.903121877310992
28	14925580	15344661	HAP_4	0.302608695652174	-0.695936454717968	0.529286084022914	0.189093641097765
28	15002366	15412429	HAP_1	0.303478260869565	-0.695936454717968	0.529286084022914	0.189093641097765
28	15002366	15412429	HAP_2	0.102608695652174	-0.267879503800801	2.19981652441675	0.903121877310992
28	15002366	15412429	HAP_3	0.178260869565217	-0.764567518358915	0.980204499026634	0.435714437506861
28	15149820	15525441	HAP_1	0.238260869565217	-0.499716424687615	0.760148020621991	0.511197022241693
28	15149820	15525441	HAP_2	0.309565217391304	-0.695936454717968	0.529286084022914	0.189093641097765
28	15149820	15525441	HAP_3	0.100869565217391	-0.267879503800801	2.19981652441675	0.903121877310992
28	15292254	15620196	HAP_1	0.18695652173913	-0.902994739085105	0.95636533749162	0.345476078717155
28	15292254	15620196	HAP_2	0.0504347826086957	-1.09201283086823	2.17659307118112	0.616069845495626
28	15292254	15620196	HAP_3	0.309565217391304	-0.695936454717968	0.529286084022914	0.189093641097765
28	15292254	15620196	HAP_4	0.100869565217391	-0.267879503800801	2.19981652441675	0.903121877310992
28	15384421	15714732	HAP_1	0.210434782608696	-0.387276570560224	0.815266774468852	0.634949796209166
28	15384421	15714732	HAP_2	0.0504347826086957	-1.09201283086823	2.17659307118112	0.616069845495626
28	15384421	15714732	HAP_3	0.100869565217391	-0.267879503800801	2.19981652441675	0.903121877310992
28	15384421	15714732	HAP_4	0.308695652173913	-0.695936454717968	0.529286084022914	0.189093641097765
28	15502424	15802968	HAP_1	0.100869565217391	-0.267879503800801	2.19981652441675	0.903121877310992
28	15502424	15802968	HAP_2	0.208695652173913	-0.387276570560224	0.815266774468852	0.634949796209166
28	15502424	15802968	HAP_3	0.305217391304348	-0.639726943782677	0.531971247969857	0.229653330623582
28	15603083	15877217	HAP_1	0.208695652173913	-0.387276570560224	0.815266774468852	0.634949796209166
28	15603083	15877217	HAP_2	0.101739130434783	-0.267879503800801	2.19981652441675	0.903121877310992
28	15603083	15877217	HAP_3	0.307826086956522	-0.670945288227496	0.52414758943985	0.201048847056727
28	15673913	15972475	HAP_1	0.101739130434783	-0.267879503800801	2.19981652441675	0.903121877310992
28	15673913	15972475	HAP_2	0.307826086956522	-0.670945288227496	0.52414758943985	0.201048847056727
28	15673913	15972475	HAP_3	0.207826086956522	-0.387276570560224	0.815266774468852	0.634949796209166
28	15775622	16058182	HAP_1	0.212173913043478	-0.534663032145056	0.783944898573497	0.495509755387884
28	15775622	16058182	HAP_2	0.235652173913043	-0.22163475306674	0.668074752132108	0.740200643353755
28	15775622	16058182	HAP_3	0.100869565217391	-1.52526962950277	1.73541092860501	0.379825820824882
28	15775622	16058182	HAP_4	0.106086956521739	-0.267879503800801	2.19981652441675	0.903121877310992
28	15840286	16188858	HAP_1	0.107826086956522	-0.267879503800801	2.19981652441675	0.903121877310992
28	15840286	16188858	HAP_2	0.200869565217391	-0.22417255000882	0.861276549518779	0.794743587769664
28	15840286	16188858	HAP_3	0.227826086956522	-0.310175584075308	0.709974541126236	0.662364237279635
28	15840286	16188858	HAP_4	0.100869565217391	-1.52526962950277	1.73541092860501	0.379825820824882
28	15939342	16237736	HAP_1	0.227826086956522	-0.310175584075308	0.709974541126236	0.662364237279635
28	15939342	16237736	HAP_2	0.100869565217391	-1.52526962950277	1.73541092860501	0.379825820824882
28	15939342	16237736	HAP_3	0.105217391304348	-0.267879503800801	2.19981652441675	0.903121877310992
28	15939342	16237736	HAP_4	0.200869565217391	-0.22417255000882	0.861276549518779	0.794743587769664
28	16039905	16348624	HAP_1	0.44	0.323910231115516	0.440159936621742	0.462103369874982
28	16039905	16348624	HAP_2	0.100869565217391	-1.52526962950277	1.73541092860501	0.379825820824882
28	16039905	16348624	HAP_3	0.105217391304348	-0.267879503800801	2.19981652441675	0.903121877310992
28	16129639	16390691	HAP_1	0.442608695652174	0.247914626755787	0.439726566228676	0.573120119141366
28	16129639	16390691	HAP_2	0.108695652173913	-0.267879503800801	2.19981652441675	0.903121877310992
28	16129639	16390691	HAP_3	0.100869565217391	-1.52526962950277	1.73541092860501	0.379825820824882
28	16231944	16458324	HAP_1	0.108695652173913	-0.267879503800801	2.19981652441675	0.903121877310992
28	16231944	16458324	HAP_2	0.462608695652174	0.213315691622289	0.415849564338026	0.608178346653782
28	16231944	16458324	HAP_3	0.0852173913043478	-1.91958186001282	2.19322893960965	0.381822147076417
28	16292240	16514030	HAP_1	0.111304347826087	-0.632989144808794	1.89566308990988	0.738568734190403
28	16292240	16514030	HAP_2	0.462608695652174	0.213315691622289	0.415849564338026	0.608178346653782
28	16292240	16514030	HAP_3	0.0852173913043478	-1.91958186001282	2.19322893960965	0.381822147076417
28	16375462	16614481	HAP_1	0.146086956521739	-0.283020833575768	1.35726723826263	0.834896523556876
28	16375462	16614481	HAP_2	0.462608695652174	0.213315691622289	0.415849564338026	0.608178346653782
28	16375462	16614481	HAP_3	0.0852173913043478	-1.91958186001282	2.19322893960965	0.381822147076417
28	16424646	16647660	HAP_1	0.131304347826087	-0.646889116391192	1.22100830756079	0.596460451629939
28	16424646	16647660	HAP_2	0.111304347826087	-0.632989144808794	1.89566308990988	0.738568734190403
28	16424646	16647660	HAP_3	0.462608695652174	0.213315691622289	0.415849564338026	0.608178346653782
28	16494334	16670837	HAP_1	0.11304347826087	-0.632989144808794	1.89566308990988	0.738568734190403
28	16494334	16670837	HAP_2	0.131304347826087	-0.646889116391192	1.22100830756079	0.596460451629939
28	16494334	16670837	HAP_3	0.505217391304348	0.192214642812734	0.385117113025063	0.61789932403628
28	16589273	16696251	HAP_1	0.51304347826087	0.175570148785631	0.379139155116764	0.643489334116633
28	16589273	16696251	HAP_2	0.11304347826087	-0.632989144808794	1.89566308990988	0.738568734190403
28	16589273	16696251	HAP_3	0.131304347826087	-0.646889116391192	1.22100830756079	0.596460451629939
28	16642003	16743788	HAP_1	0.131304347826087	-0.646889116391192	1.22100830756079	0.596460451629939
28	16642003	16743788	HAP_2	0.551304347826087	0.29664205097949	0.361511612851531	0.412244713073028
28	16642003	16743788	HAP_3	0.113913043478261	-0.632989144808794	1.89566308990988	0.738568734190403
28	16663460	16811626	HAP_1	0.505217391304348	0.192214642812734	0.385117113025063	0.61789932403628
28	16663460	16811626	HAP_2	0.111304347826087	-0.632989144808794	1.89566308990988	0.738568734190403
28	16663460	16811626	HAP_3	0.0843478260869565	-1.91958186001282	2.19322893960965	0.381822147076417
28	16692197	16876761	HAP_1	0.0930434782608696	2.88431131239315	1.89852451230362	0.129264852254333
28	16692197	16876761	HAP_2	0.411304347826087	0.0440434810356093	0.442768068135035	0.920798172603321
28	16692197	16876761	HAP_3	0.0843478260869565	-1.91958186001282	2.19322893960965	0.381822147076417
28	16692197	16876761	HAP_4	0.111304347826087	-0.632989144808794	1.89566308990988	0.738568734190403
28	16727165	16952012	HAP_1	0.111304347826087	-0.632989144808794	1.89566308990988	0.738568734190403
28	16727165	16952012	HAP_2	0.0930434782608696	2.88431131239315	1.89852451230362	0.129264852254333
28	16727165	16952012	HAP_3	0.416521739130435	0.101749077173539	0.437307132419202	0.816100907157925
28	16727165	16952012	HAP_4	0.0843478260869565	-1.91958186001282	2.19322893960965	0.381822147076417
28	16793244	17106330	HAP_1	0.14	1.64278756665697	1.27852997633831	0.199355338722575
28	16793244	17106330	HAP_2	0.416521739130435	0.101749077173539	0.437307132419202	0.816100907157925
28	16793244	17106330	HAP_3	0.111304347826087	-0.632989144808794	1.89566308990988	0.738568734190403
28	16793244	17106330	HAP_4	0.0843478260869565	-1.91958186001282	2.19322893960965	0.381822147076417
28	16859299	17169657	HAP_1	0.109565217391304	-0.632989144808794	1.89566308990988	0.738568734190403
28	16859299	17169657	HAP_2	0.146086956521739	0.871602597967354	1.28462230204086	0.497740728721747
28	16859299	17169657	HAP_3	0.0869565217391304	-1.91958186001282	2.19322893960965	0.381822147076417
28	16859299	17169657	HAP_4	0.417391304347826	0.0937062295228402	0.435363933060986	0.829660983362285
28	16940026	17241870	HAP_1	0.109565217391304	-0.632989144808794	1.89566308990988	0.738568734190403
28	16940026	17241870	HAP_2	0.0869565217391304	-1.91958186001282	2.19322893960965	0.381822147076417
28	16940026	17241870	HAP_3	0.407826086956522	0.0400386191714874	0.443848569660038	0.928154196964572
28	17073898	17370513	HAP_1	0.109565217391304	-0.632989144808794	1.89566308990988	0.738568734190403
28	17073898	17370513	HAP_2	0.0869565217391304	-1.91958186001282	2.19322893960965	0.381822147076417
28	17073898	17370513	HAP_3	0.418260869565217	-0.0305135416437837	0.434883841557909	0.944087442830969
28	17140257	17573396	HAP_1	0.410434782608696	0.127565854602514	0.448608855799789	0.776240206889525
28	17140257	17573396	HAP_2	0.109565217391304	-0.632989144808794	1.89566308990988	0.738568734190403
28	17140257	17573396	HAP_3	0.0869565217391304	-1.91958186001282	2.19322893960965	0.381822147076417
28	17215815	17771952	HAP_1	0.11304347826087	-0.855388965709986	1.69964029594769	0.614967096363995
28	17215815	17771952	HAP_2	0.416521739130435	0.224931044023092	0.437745545808653	0.607566026728781
28	17215815	17771952	HAP_3	0.0878260869565217	-1.91958186001282	2.19322893960965	0.381822147076417
28	17310258	17840338	HAP_1	0.113913043478261	-0.855388965709986	1.69964029594769	0.614967096363995
28	17310258	17840338	HAP_2	0.496521739130435	-0.184681759899421	0.389137118659989	0.635261439749575
28	17310258	17840338	HAP_3	0.0878260869565217	-1.91958186001282	2.19322893960965	0.381822147076417
28	17507748	17944467	HAP_1	0.113913043478261	-0.855388965709986	1.69964029594769	0.614967096363995
28	17507748	17944467	HAP_2	0.494782608695652	-0.149782738416922	0.391233603435327	0.70197772494346
28	17727984	18027807	HAP_1	0.458260869565217	0.146405473781886	0.407931988971171	0.719807104379836
28	17727984	18027807	HAP_2	0.113913043478261	-0.855388965709986	1.69964029594769	0.614967096363995
28	17816793	18095416	HAP_1	0.113913043478261	-0.855388965709986	1.69964029594769	0.614967096363995
28	17816793	18095416	HAP_2	0.524347826086957	-0.255583078050503	0.371686633622328	0.491969158607024
28	17929210	18306254	HAP_1	0.113913043478261	-0.855388965709986	1.69964029594769	0.614967096363995
28	17929210	18306254	HAP_2	0.52695652173913	-0.294216559923151	0.368680339465086	0.425192370074699
28	18015118	18437857	HAP_1	0.523478260869565	-0.280300226085163	0.370038579645384	0.449074314841797
28	18015118	18437857	HAP_2	0.105217391304348	-0.855388965709986	1.69964029594769	0.614967096363995
28	18078665	18512325	HAP_1	0.105217391304348	-0.855388965709986	1.69964029594769	0.614967096363995
28	18078665	18512325	HAP_2	0.522608695652174	-0.332283012107068	0.371379228043375	0.371316078968925
28	18222915	18581935	HAP_1	0.534782608695652	-0.437027973581218	0.366686848758448	0.233831387795758
28	18222915	18581935	HAP_2	0.108695652173913	-0.855388965709986	1.69964029594769	0.614967096363995
28	18425887	18703012	HAP_1	0.107826086956522	-0.540024804651568	1.89476180310234	0.775741986378682
28	18425887	18703012	HAP_2	0.533913043478261	-0.437027973581218	0.366686848758448	0.233831387795758
28	18483403	18800604	HAP_1	0.535652173913043	-0.387764053533289	0.36620608196242	0.290114595710223
28	18483403	18800604	HAP_2	0.107826086956522	-0.540024804651568	1.89476180310234	0.775741986378682
28	18547285	18882169	HAP_1	0.537391304347826	-0.387764053533289	0.36620608196242	0.290114595710223
28	18547285	18882169	HAP_2	0.108695652173913	-0.540024804651568	1.89476180310234	0.775741986378682
28	18680920	18970644	HAP_1	0.539130434782609	-0.307132036465668	0.364951967457474	0.400387542074396
28	18680920	18970644	HAP_2	0.18695652173913	0.321486728102978	0.996938341602222	0.747213533403462
28	18779298	19037589	HAP_1	0.65304347826087	-0.227793786279446	0.329500965227734	0.489643871873551
28	18836541	19276480	HAP_1	0.118260869565217	-1.23904815505098	1.69670640462673	0.465531485898764
28	18836541	19276480	HAP_2	0.536521739130435	-0.559368051965141	0.365016011629854	0.125974626146468
28	18936439	19438748	HAP_1	0.116521739130435	-1.23904815505098	1.69670640462673	0.465531485898764
28	18936439	19438748	HAP_2	0.532173913043478	-0.539102401512565	0.367242996900682	0.142671286421083
28	19021042	19473550	HAP_1	0.114782608695652	-1.23904815505098	1.69670640462673	0.465531485898764
28	19021042	19473550	HAP_2	0.598260869565217	-0.270191367785368	0.346600643901755	0.435985922656968
28	19154292	19550156	HAP_1	0.114782608695652	-1.23904815505098	1.69670640462673	0.465531485898764
28	19154292	19550156	HAP_2	0.612173913043478	-0.37981975351101	0.343767520200069	0.269687033672779
28	19422375	19579720	HAP_1	0.690434782608696	-0.526200754489649	0.337582861584028	0.119623063853919
28	19422375	19579720	HAP_2	0.114782608695652	-1.23904815505098	1.69670640462673	0.465531485898764
28	19452165	19652150	HAP_1	0.59304347826087	-0.396302351850985	0.348678707536592	0.256196977537078
28	19452165	19652150	HAP_2	0.114782608695652	-1.23904815505098	1.69670640462673	0.465531485898764
28	19534804	19723929	HAP_1	0.273913043478261	-0.585707007753988	0.619630610412057	0.344936501169544
28	19534804	19723929	HAP_2	0.315652173913043	-0.114105033855285	0.518701550219599	0.825965010580825
28	19534804	19723929	HAP_3	0.144347826086957	-1.36208492984885	1.06670829318024	0.202163186568067
28	19571422	19823241	HAP_1	0.142608695652174	-1.30035204015479	1.1060484910038	0.240223127252137
28	19571422	19823241	HAP_2	0.260869565217391	-0.428246656793886	0.632049859949839	0.498334605498985
28	19571422	19823241	HAP_3	0.305217391304348	-0.143095717245193	0.543969401841497	0.792601982506481
28	19629231	19885727	HAP_1	0.14	-1.14720117174362	1.1542095215472	0.320685658221641
28	19629231	19885727	HAP_2	0.260869565217391	-0.428246656793886	0.632049859949839	0.498334605498985
28	19629231	19885727	HAP_3	0.306086956521739	-0.143095717245193	0.543969401841497	0.792601982506481
28	19709175	19968984	HAP_1	0.140869565217391	-1.23581500591655	1.20779505836605	0.306653867401
28	19709175	19968984	HAP_2	0.306086956521739	-0.143095717245193	0.543969401841497	0.792601982506481
28	19709175	19968984	HAP_3	0.26	-0.428246656793886	0.632049859949839	0.498334605498985
28	19789098	20052849	HAP_1	0.141739130434783	-1.23581500591655	1.20779505836605	0.306653867401
28	19789098	20052849	HAP_2	0.307826086956522	-0.197155892467244	0.540833934843842	0.715591533579826
28	19789098	20052849	HAP_3	0.260869565217391	-0.428246656793886	0.632049859949839	0.498334605498985
28	19854585	20120445	HAP_1	0.29304347826087	0.195321618923048	0.55077927080898	0.723001506047034
28	19854585	20120445	HAP_2	0.0747826086956522	0.837894827164242	2.2186268611241	0.705823023104545
28	19854585	20120445	HAP_3	0.310434782608696	-0.215901775403057	0.536480954893126	0.687512739001366
28	19854585	20120445	HAP_4	0.113913043478261	-1.50842412163843	1.90323878114243	0.428370736103705
28	19952742	20197001	HAP_1	0.114782608695652	-1.50842412163843	1.90323878114243	0.428370736103705
28	19952742	20197001	HAP_2	0.295652173913043	0.195321618923048	0.55077927080898	0.723001506047034
28	19952742	20197001	HAP_3	0.31304347826087	-0.185198495538796	0.53436644250857	0.729039726062733
28	19952742	20197001	HAP_4	0.0747826086956522	0.837894827164242	2.2186268611241	0.705823023104545
28	20022230	20250082	HAP_1	0.313913043478261	-0.185198495538796	0.53436644250857	0.729039726062733
28	20022230	20250082	HAP_2	0.114782608695652	-1.50842412163843	1.90323878114243	0.428370736103705
28	20022230	20250082	HAP_3	0.293913043478261	0.247579901670017	0.555456466046803	0.655968769248947
28	20113012	20309067	HAP_1	0.314782608695652	-0.185198495538796	0.53436644250857	0.729039726062733
28	20113012	20309067	HAP_2	0.29304347826087	0.267327202630373	0.559037377812644	0.632699510146987
28	20113012	20309067	HAP_3	0.114782608695652	-1.50842412163843	1.90323878114243	0.428370736103705
28	20169618	20367930	HAP_1	0.318260869565217	-0.186113351115725	0.528510819178027	0.724860241036022
28	20169618	20367930	HAP_2	0.29304347826087	0.267327202630373	0.559037377812644	0.632699510146987
28	20169618	20367930	HAP_3	0.115652173913043	-1.50842412163843	1.90323878114243	0.428370736103705
28	20227046	20414869	HAP_1	0.114782608695652	-1.50842412163843	1.90323878114243	0.428370736103705
28	20227046	20414869	HAP_2	0.29304347826087	0.267327202630373	0.559037377812644	0.632699510146987
28	20227046	20414869	HAP_3	0.318260869565217	-0.186113351115725	0.528510819178027	0.724860241036022
28	20279665	20475617	HAP_1	0.29304347826087	0.267327202630373	0.559037377812644	0.632699510146987
28	20279665	20475617	HAP_2	0.115652173913043	-1.50842412163843	1.90323878114243	0.428370736103705
28	20279665	20475617	HAP_3	0.313913043478261	-0.185198495538796	0.53436644250857	0.729039726062733
28	20356277	20533462	HAP_1	0.115652173913043	-1.50842412163843	1.90323878114243	0.428370736103705
28	20356277	20533462	HAP_2	0.315652173913043	-0.161255064417107	0.531950852769225	0.761896090542719
28	20356277	20533462	HAP_3	0.29304347826087	0.267327202630373	0.559037377812644	0.632699510146987
28	20402292	20605332	HAP_1	0.294782608695652	0.267327202630373	0.559037377812644	0.632699510146987
28	20402292	20605332	HAP_2	0.313913043478261	-0.0456514868716714	0.538199497055961	0.932432624025249
28	20402292	20605332	HAP_3	0.115652173913043	-1.50842412163843	1.90323878114243	0.428370736103705
28	20446212	20665842	HAP_1	0.293913043478261	0.30021467053244	0.563856174602497	0.594637752682207
28	20446212	20665842	HAP_2	0.31304347826087	-0.0456514868716714	0.538199497055961	0.932432624025249
28	20510054	20698197	HAP_1	0.347826086956522	0.0706751775822146	0.49694996065858	0.886958865657957
28	20510054	20698197	HAP_2	0.31304347826087	-0.0456514868716714	0.538199497055961	0.932432624025249
28	20581842	20766766	HAP_1	0.297391304347826	0.287472931463034	0.569033314740969	0.613619755082235
28	20581842	20766766	HAP_2	0.312173913043478	-0.248193726201844	0.540836694892088	0.646478404756051
28	20642448	20814595	HAP_1	0.313913043478261	-0.324898185229804	0.54158795260055	0.548815201494726
28	20642448	20814595	HAP_2	0.359130434782609	-0.0200523091964275	0.492111119445153	0.967511646410521
28	20690389	20890753	HAP_1	0.310434782608696	-0.303933638513926	0.552111330988457	0.582199746961913
28	20690389	20890753	HAP_2	0.359130434782609	-0.0200523091964275	0.492111119445153	0.967511646410521
28	20739736	20961508	HAP_1	0.310434782608696	-0.303933638513926	0.552111330988457	0.582199746961913
28	20739736	20961508	HAP_2	0.309565217391304	0.114467433428043	0.547165163959043	0.834367232552629
28	20804202	21056747	HAP_1	0.304347826086957	0.169893516138604	0.560659648040732	0.76198344975904
28	20804202	21056747	HAP_2	0.310434782608696	-0.303933638513926	0.552111330988457	0.582199746961913
28	20873089	21188523	HAP_1	0.30695652173913	0.200746054557744	0.557562345594045	0.718950729615042
28	20873089	21188523	HAP_2	0.310434782608696	-0.303933638513926	0.552111330988457	0.582199746961913
28	20933740	21254153	HAP_1	0.310434782608696	0.20606808533638	0.554410772550916	0.71026491200201
28	20933740	21254153	HAP_2	0.308695652173913	0.16981318186214	0.550475806205575	0.757828102974926
28	21007951	21352843	HAP_1	0.310434782608696	0.20606808533638	0.554410772550916	0.71026491200201
28	21007951	21352843	HAP_2	0.310434782608696	0.106153803587177	0.543407371374214	0.845190751646231
28	21147714	21497382	HAP_1	0.288695652173913	-0.246025247075834	0.590783277454867	0.677247727195589
28	21147714	21497382	HAP_2	0.310434782608696	0.20606808533638	0.554410772550916	0.71026491200201
28	21147714	21497382	HAP_3	0.0730434782608696	0.837894827164242	2.2186268611241	0.705823023104545
28	21230332	21582567	HAP_1	0.308695652173913	-0.253901497259802	0.561800228469432	0.65148465322863
28	21230332	21582567	HAP_2	0.0704347826086957	0.837894827164242	2.2186268611241	0.705823023104545
28	21230332	21582567	HAP_3	0.26	-0.443202070621358	0.646908527097217	0.493558372325045
28	21320907	21634857	HAP_1	0.309565217391304	-0.300697523219045	0.556194923209787	0.588974523977423
28	21320907	21634857	HAP_2	0.0678260869565217	0.837894827164242	2.2186268611241	0.705823023104545
28	21320907	21634857	HAP_3	0.258260869565217	-0.443202070621358	0.646908527097217	0.493558372325045
28	21452254	21702169	HAP_1	0.308695652173913	-0.300697523219045	0.556194923209787	0.588974523977423
28	21452254	21702169	HAP_2	0.256521739130435	-0.443202070621358	0.646908527097217	0.493558372325045
28	21564337	21776597	HAP_1	0.329565217391304	-0.329271670343806	0.527903033133655	0.533054616401832
28	21564337	21776597	HAP_2	0.11304347826087	-0.0479503704859522	1.56882025616075	0.97562762152322
28	21564337	21776597	HAP_3	0.273913043478261	0.128004630419861	0.608545264430474	0.833474427169888
28	21609863	21860611	HAP_1	0.11304347826087	-0.0479503704859522	1.56882025616075	0.97562762152322
28	21609863	21860611	HAP_2	0.331304347826087	-0.354060780428296	0.523425150825345	0.499045591465644
28	21609863	21860611	HAP_3	0.261739130434783	-0.357037200201545	0.639017563364863	0.576569705767317
28	21688950	21908043	HAP_1	0.260869565217391	-0.357037200201545	0.639017563364863	0.576569705767317
28	21688950	21908043	HAP_2	0.351304347826087	-0.493818129255316	0.485718786076904	0.309745553938839
28	21688950	21908043	HAP_3	0.11304347826087	-0.0479503704859522	1.56882025616075	0.97562762152322
28	21734197	22044527	HAP_1	0.255652173913043	-0.443202070621358	0.646908527097217	0.493558372325045
28	21734197	22044527	HAP_2	0.34	-0.44529240663673	0.494576719574862	0.368319381987267
28	21734197	22044527	HAP_3	0.0965217391304348	-0.666434736842637	2.18719031070343	0.760708198283399
28	21821167	22099265	HAP_1	0.34	-0.44529240663673	0.494576719574862	0.368319381987267
28	21821167	22099265	HAP_2	0.0965217391304348	-0.666434736842637	2.18719031070343	0.760708198283399
28	21821167	22099265	HAP_3	0.256521739130435	-0.443202070621358	0.646908527097217	0.493558372325045
28	21881345	22172985	HAP_1	0.256521739130435	-0.443202070621358	0.646908527097217	0.493558372325045
28	21881345	22172985	HAP_2	0.339130434782609	-0.44529240663673	0.494576719574862	0.368319381987267
28	22011245	22289256	HAP_1	0.336521739130435	-0.389674329159626	0.501254501879212	0.437251006063844
28	22011245	22289256	HAP_2	0.257391304347826	-0.432320101096793	0.654316037785196	0.509062230858832
28	22074059	22339672	HAP_1	0.343478260869565	-0.45626551329224	0.499070048400352	0.360987323953472
28	22074059	22339672	HAP_2	0.263478260869565	-0.344517633053768	0.646168150730837	0.594126507461202
28	22160329	22399855	HAP_1	0.264347826086957	-0.347499742356949	0.638713355071571	0.586614498904986
28	22160329	22399855	HAP_2	0.343478260869565	-0.45626551329224	0.499070048400352	0.360987323953472
28	22240949	22477346	HAP_1	0.333913043478261	-0.453470565731005	0.516151746994929	0.380015049354874
28	22240949	22477346	HAP_2	0.266086956521739	-0.352782718760157	0.630875217000384	0.576250920171793
28	22331093	22546955	HAP_1	0.266086956521739	-0.352782718760157	0.630875217000384	0.576250920171793
28	22331093	22546955	HAP_2	0.312173913043478	-0.399270755554728	0.539855888465097	0.459859038525049
28	22373517	22654988	HAP_1	0.306086956521739	-0.341133698995522	0.54385798522029	0.530751587948752
