## Supplementary material for "Autosomal recessive loci contribute significantly to quantitative variation of male fertility in a dairy cattle population": spermio_zplprox12_150spz_REC.tsv (part 19 of 19)

CHROM	START	STOP	HAP	FREQ	BETA	SE_BETA	PVAL
28	22373517	22654988	HAP_2	0.262608695652174	-0.436751614886576	0.638568494709828	0.494285987008857
28	22450452	22770962	HAP_1	0.263478260869565	-0.414161600106081	0.631222787625224	0.512011673642189
28	22450452	22770962	HAP_2	0.30695652173913	-0.341133698995522	0.54385798522029	0.530751587948752
28	22517194	22860429	HAP_1	0.312173913043478	-0.332995541990512	0.534636876024761	0.533639479366339
28	22517194	22860429	HAP_2	0.271304347826087	-0.524584620422509	0.602801585248952	0.384538477509532
28	22636790	22920530	HAP_1	0.274782608695652	-0.445437960141723	0.603236157875866	0.460571215310194
28	22636790	22920530	HAP_2	0.319130434782609	-0.389286672404152	0.530811632216547	0.463632454082928
28	22721716	22985292	HAP_1	0.26695652173913	-0.445437960141723	0.603236157875866	0.460571215310194
28	22721716	22985292	HAP_2	0.328695652173913	-0.0457792196035095	0.527148770477079	0.930827180884285
28	22836019	23045483	HAP_1	0.329565217391304	-0.0457792196035095	0.527148770477079	0.930827180884285
28	22836019	23045483	HAP_2	0.266086956521739	-0.450920229895034	0.609775026742378	0.459920564333401
28	22902341	23098908	HAP_1	0.329565217391304	-0.0457792196035095	0.527148770477079	0.930827180884285
28	22902341	23098908	HAP_2	0.264347826086957	-0.450920229895034	0.609775026742378	0.459920564333401
28	22973072	23184523	HAP_1	0.26695652173913	-0.4809048366323	0.596116539293917	0.420163565160765
28	22973072	23184523	HAP_2	0.32695652173913	0.059779863559273	0.533799178653315	0.910871777172539
28	23029849	23240826	HAP_1	0.32695652173913	0.059779863559273	0.533799178653315	0.910871777172539
28	23029849	23240826	HAP_2	0.27304347826087	-0.521070796257118	0.571852723460635	0.362581959839618
28	23079399	23286375	HAP_1	0.334782608695652	0.169316529107897	0.526716908878332	0.747984053778999
28	23079399	23286375	HAP_2	0.273913043478261	-0.521070796257118	0.571852723460635	0.362581959839618
28	23167390	23312792	HAP_1	0.334782608695652	0.169316529107897	0.526716908878332	0.747984053778999
28	23167390	23312792	HAP_2	0.136521739130435	-0.971359036346556	1.27822635027939	0.447616730226688
28	23167390	23312792	HAP_3	0.279130434782609	-0.546397234290895	0.566418627859298	0.335133713113912
28	23226252	23378089	HAP_1	0.28	-0.546397234290895	0.566418627859298	0.335133713113912
28	23226252	23378089	HAP_2	0.336521739130435	0.169316529107897	0.526716908878332	0.747984053778999
28	23275974	23431311	HAP_1	0.339130434782609	0.138368346982318	0.521903259121949	0.791012234329213
28	23275974	23431311	HAP_2	0.279130434782609	-0.546397234290895	0.566418627859298	0.335133713113912
28	23307758	23499593	HAP_1	0.338260869565217	0.219232633577895	0.524841231781992	0.676317023713814
28	23307758	23499593	HAP_2	0.198260869565217	-1.31694401556558	0.82639301031199	0.111586759255774
28	23307758	23499593	HAP_3	0.0808695652173913	0.194860047742551	1.59483187806156	0.902798409454078
28	23358320	23545097	HAP_1	0.199130434782609	-1.31694401556558	0.82639301031199	0.111586759255774
28	23358320	23545097	HAP_2	0.337391304347826	0.28064989650788	0.528263618472774	0.59544253276543
28	23410406	23601027	HAP_1	0.224347826086957	-1.2789126280495	0.751263845780053	0.0892431078537409
28	23410406	23601027	HAP_2	0.34	0.233076010741021	0.524501972758623	0.656941935960426
28	23475117	23656432	HAP_1	0.38	0.426001553842941	0.468365066465405	0.363449656733702
28	23475117	23656432	HAP_2	0.2	-1.31694401556558	0.82639301031199	0.111586759255774
28	23537763	23719431	HAP_1	0.38	0.426001553842941	0.468365066465405	0.363449656733702
28	23537763	23719431	HAP_2	0.195652173913043	-1.31694401556558	0.82639301031199	0.111586759255774
28	23574225	23824464	HAP_1	0.371304347826087	0.116126591027258	0.485479758826306	0.81103797513461
28	23574225	23824464	HAP_2	0.197391304347826	-1.31694401556558	0.82639301031199	0.111586759255774
28	23644210	23946281	HAP_1	0.197391304347826	-1.31694401556558	0.82639301031199	0.111586759255774
28	23644210	23946281	HAP_2	0.364347826086957	0.0235288492891697	0.497322456439349	0.962282125778003
28	23684348	24026409	HAP_1	0.2	-1.31694401556558	0.82639301031199	0.111586759255774
28	23684348	24026409	HAP_2	0.356521739130435	-0.191242890872268	0.504371964905373	0.704704588207553
28	23775187	24075178	HAP_1	0.355652173913043	-0.159647892255516	0.50805572440162	0.753460666686532
28	23775187	24075178	HAP_2	0.2	-1.31694401556558	0.82639301031199	0.111586759255774
28	23901575	24131256	HAP_1	0.353913043478261	-0.159647892255516	0.50805572440162	0.753460666686532
28	23901575	24131256	HAP_2	0.201739130434783	-1.31694401556558	0.82639301031199	0.111586759255774
28	23901575	24131256	HAP_3	0.137391304347826	1.31968111286165	1.36930242605532	0.335579958522649
28	23970699	24190282	HAP_1	0.202608695652174	-1.31694401556558	0.82639301031199	0.111586759255774
28	23970699	24190282	HAP_2	0.071304347826087	-0.765310547262327	1.88527530010529	0.684940460307361
28	23970699	24190282	HAP_3	0.137391304347826	1.31968111286165	1.36930242605532	0.335579958522649
28	23970699	24190282	HAP_4	0.379130434782609	-0.374688411775014	0.470306213259962	0.425967325668224
28	24061943	24233970	HAP_1	0.200869565217391	-1.29164619803789	0.846417335776817	0.127568489380773
28	24061943	24233970	HAP_2	0.387826086956522	-0.218310547678112	0.458270443170645	0.63398933698069
28	24061943	24233970	HAP_3	0.15304347826087	0.509283171804389	1.17395478033088	0.664586806285265
28	24119000	24274916	HAP_1	0.202608695652174	-1.29164619803789	0.846417335776817	0.127568489380773
28	24119000	24274916	HAP_2	0.350434782608696	-0.176799452598343	0.511811386315695	0.729893855008778
28	24119000	24274916	HAP_3	0.186086956521739	0.608267447710691	0.925469080786582	0.511287242907995
28	24180587	24317641	HAP_1	0.348695652173913	-0.0702344991919864	0.518206295915403	0.892238325356349
28	24180587	24317641	HAP_2	0.186086956521739	0.608267447710691	0.925469080786582	0.511287242907995
28	24180587	24317641	HAP_3	0.202608695652174	-1.29164619803789	0.846417335776817	0.127568489380773
28	24222148	24374083	HAP_1	0.186086956521739	0.608267447710691	0.925469080786582	0.511287242907995
28	24222148	24374083	HAP_2	0.347826086956522	-0.0702344991919864	0.518206295915403	0.892238325356349
28	24222148	24374083	HAP_3	0.272173913043478	-1.47808015856542	0.677599324807121	0.02957135734589
28	24262700	24492591	HAP_1	0.208695652173913	-1.29164619803789	0.846417335776817	0.127568489380773
28	24262700	24492591	HAP_2	0.347826086956522	-0.0702344991919864	0.518206295915403	0.892238325356349
28	24262700	24492591	HAP_3	0.186086956521739	0.608267447710691	0.925469080786582	0.511287242907995
28	24300213	24590091	HAP_1	0.205217391304348	-1.29164619803789	0.846417335776817	0.127568489380773
28	24300213	24590091	HAP_2	0.373913043478261	-0.305400843877767	0.478081576060661	0.523210121345783
28	24300213	24590091	HAP_3	0.186086956521739	0.608267447710691	0.925469080786582	0.511287242907995
28	24363305	24673494	HAP_1	0.375652173913043	-0.391538537711753	0.472926463785239	0.408075301342631
28	24363305	24673494	HAP_2	0.191304347826087	0.360558707013665	0.865751953764326	0.67722597451668
28	24363305	24673494	HAP_3	0.205217391304348	-1.29164619803789	0.846417335776817	0.127568489380773
28	24447030	24722034	HAP_1	0.350434782608696	-0.176799452598343	0.511811386315695	0.729893855008778
28	24447030	24722034	HAP_2	0.191304347826087	0.360558707013665	0.865751953764326	0.67722597451668
28	24447030	24722034	HAP_3	0.205217391304348	-1.29164619803789	0.846417335776817	0.127568489380773
28	24568402	24791024	HAP_1	0.205217391304348	-1.29164619803789	0.846417335776817	0.127568489380773
28	24568402	24791024	HAP_2	0.350434782608696	-0.176799452598343	0.511811386315695	0.729893855008778
28	24568402	24791024	HAP_3	0.190434782608696	0.360558707013665	0.865751953764326	0.67722597451668
28	24644174	24865497	HAP_1	0.205217391304348	-1.29164619803789	0.846417335776817	0.127568489380773
28	24644174	24865497	HAP_2	0.344347826086957	-0.305679207884232	0.542200565760681	0.573132051040581
28	24644174	24865497	HAP_3	0.195652173913043	0.637904952497237	0.866108218782669	0.461722377433893
28	24711819	24947672	HAP_1	0.344347826086957	-0.305679207884232	0.542200565760681	0.573132051040581
28	24711819	24947672	HAP_2	0.205217391304348	-1.29164619803789	0.846417335776817	0.127568489380773
28	24711819	24947672	HAP_3	0.184347826086957	0.608267447710691	0.925469080786582	0.511287242907995
28	24764407	25052137	HAP_1	0.331304347826087	-0.34568033572337	0.556275121965396	0.534575467184548
28	24764407	25052137	HAP_2	0.200869565217391	-1.27587474603063	0.863699132161896	0.140176468738732
28	24764407	25052137	HAP_3	0.183478260869565	0.608267447710691	0.925469080786582	0.511287242907995
28	24836583	25139537	HAP_1	0.196521739130435	-1.28884911370948	0.90982188646644	0.157155423315556
28	24836583	25139537	HAP_2	0.190434782608696	0.727301898316971	0.900152232202522	0.419445938012087
28	24836583	25139537	HAP_3	0.339130434782609	-0.144287099478313	0.518894989713172	0.78106389699548
28	24917387	25264493	HAP_1	0.339130434782609	-0.144287099478313	0.518894989713172	0.78106389699548
28	24917387	25264493	HAP_2	0.191304347826087	0.727301898316971	0.900152232202522	0.419445938012087
28	24917387	25264493	HAP_3	0.197391304347826	-1.28884911370948	0.90982188646644	0.157155423315556
28	25021346	25370382	HAP_1	0.340869565217391	-0.154037568219197	0.515944047540333	0.765390117662882
28	25021346	25370382	HAP_2	0.192173913043478	0.727301898316971	0.900152232202522	0.419445938012087
28	25021346	25370382	HAP_3	0.198260869565217	-1.32459161072705	0.88512841375142	0.135085667197298
28	25114518	25527420	HAP_1	0.244347826086957	0.304056155519831	0.684699814229985	0.657161316047774
28	25114518	25527420	HAP_2	0.207826086956522	-0.358594792997426	0.809345918739606	0.657887479581959
28	25114518	25527420	HAP_3	0.344347826086957	-0.109044625446885	0.508901978283026	0.830410863693938
28	25239215	25592922	HAP_1	0.353913043478261	-0.0206620765228894	0.500505686326603	0.967085424548645
28	25239215	25592922	HAP_2	0.250434782608696	0.441143023777574	0.676170990587702	0.514401267763046
28	25239215	25592922	HAP_3	0.20695652173913	-0.358594792997426	0.809345918739606	0.657887479581959
28	25305099	25656868	HAP_1	0.20695652173913	-0.358594792997426	0.809345918739606	0.657887479581959
28	25305099	25656868	HAP_2	0.233913043478261	0.486515018395037	0.729474814548694	0.505084981958762
28	25305099	25656868	HAP_3	0.353913043478261	-0.0206620765228894	0.500505686326603	0.967085424548645
28	25463319	25742441	HAP_1	0.202608695652174	-1.30706163151364	0.841881565696489	0.121094058257367
28	25463319	25742441	HAP_2	0.197391304347826	1.06158104716301	0.875461279982588	0.22579371031956
28	25463319	25742441	HAP_3	0.358260869565217	-0.0606865457361317	0.498037806880057	0.903060355059898
28	25573459	25785208	HAP_1	0.197391304347826	1.06158104716301	0.875461279982588	0.22579371031956
28	25573459	25785208	HAP_2	0.255652173913043	-1.02988330360544	0.705651969709792	0.144992388576284
28	25573459	25785208	HAP_3	0.358260869565217	-0.0606865457361317	0.498037806880057	0.903060355059898
28	25627359	25810075	HAP_1	0.358260869565217	-0.0606865457361317	0.498037806880057	0.903060355059898
28	25627359	25810075	HAP_2	0.197391304347826	1.06158104716301	0.875461279982588	0.22579371031956
28	25627359	25810075	HAP_3	0.256521739130435	-1.02988330360544	0.705651969709792	0.144992388576284
28	25723778	25829465	HAP_1	0.358260869565217	-0.0606865457361317	0.498037806880057	0.903060355059898
28	25723778	25829465	HAP_2	0.26	-1.33168216750827	0.732664926593298	0.069659638821432
28	25723778	25829465	HAP_3	0.197391304347826	1.06158104716301	0.875461279982588	0.22579371031956
28	25781265	25878246	HAP_1	0.358260869565217	-0.0606865457361317	0.498037806880057	0.903060355059898
28	25781265	25878246	HAP_2	0.282608695652174	-0.84873928290198	0.631799269979354	0.179694841476475
28	25781265	25878246	HAP_3	0.197391304347826	1.06158104716301	0.875461279982588	0.22579371031956
28	25803483	25934419	HAP_1	0.200869565217391	-1.30706163151364	0.841881565696489	0.121094058257367
28	25803483	25934419	HAP_2	0.197391304347826	1.06158104716301	0.875461279982588	0.22579371031956
28	25803483	25934419	HAP_3	0.358260869565217	-0.0606865457361317	0.498037806880057	0.903060355059898
28	25822025	25963874	HAP_1	0.2	-1.30706163151364	0.841881565696489	0.121094058257367
28	25822025	25963874	HAP_2	0.197391304347826	1.06158104716301	0.875461279982588	0.22579371031956
28	25822025	25963874	HAP_3	0.356521739130435	-0.0486862572533855	0.502325601809728	0.922823119578588
28	25857871	25981156	HAP_1	0.2	-1.30706163151364	0.841881565696489	0.121094058257367
28	25857871	25981156	HAP_2	0.197391304347826	1.06158104716301	0.875461279982588	0.22579371031956
28	25857871	25981156	HAP_3	0.356521739130435	-0.0486862572533855	0.502325601809728	0.922823119578588
28	25907946	26007194	HAP_1	0.355652173913043	-0.0486862572533855	0.502325601809728	0.922823119578588
28	25907946	26007194	HAP_2	0.197391304347826	1.06158104716301	0.875461279982588	0.22579371031956
28	25907946	26007194	HAP_3	0.2	-1.30706163151364	0.841881565696489	0.121094058257367
28	25958413	26054541	HAP_1	0.198260869565217	-1.30706163151364	0.841881565696489	0.121094058257367
28	25958413	26054541	HAP_2	0.350434782608696	-0.165338717906203	0.505813231304926	0.743882613498331
28	25958413	26054541	HAP_3	0.199130434782609	1.06158104716301	0.875461279982588	0.22579371031956
28	25973470	26099275	HAP_1	0.198260869565217	-1.30706163151364	0.841881565696489	0.121094058257367
28	25973470	26099275	HAP_2	0.199130434782609	1.06158104716301	0.875461279982588	0.22579371031956
28	25973470	26099275	HAP_3	0.349565217391304	-0.162160698611225	0.509348698652484	0.750323528400664
28	25995488	26134442	HAP_1	0.207826086956522	-1.30706163151364	0.841881565696489	0.121094058257367
28	25995488	26134442	HAP_2	0.350434782608696	-0.162160698611225	0.509348698652484	0.750323528400664
28	25995488	26134442	HAP_3	0.199130434782609	1.06158104716301	0.875461279982588	0.22579371031956
28	26039207	26169344	HAP_1	0.352173913043478	-0.162160698611225	0.509348698652484	0.750323528400664
28	26039207	26169344	HAP_2	0.200869565217391	1.06158104716301	0.875461279982588	0.22579371031956
28	26039207	26169344	HAP_3	0.0947826086956522	0.562303656917305	1.89416832176472	0.766682735454632
28	26039207	26169344	HAP_4	0.223478260869565	-1.47696852469501	0.756793476008499	0.0514804302384214
28	26080969	26191574	HAP_1	0.0678260869565217	-1.0681552949377	1.88900085067282	0.571986280938173
28	26080969	26191574	HAP_2	0.353913043478261	-0.162160698611225	0.509348698652484	0.750323528400664
28	26080969	26191574	HAP_3	0.21304347826087	-1.38526674583097	0.769030361648883	0.0721889598178764
28	26080969	26191574	HAP_4	0.201739130434783	1.06158104716301	0.875461279982588	0.22579371031956
28	26128474	26219476	HAP_1	0.349565217391304	-0.18062529493954	0.517204616310828	0.7270446611782
28	26128474	26219476	HAP_2	0.0678260869565217	-1.0681552949377	1.88900085067282	0.571986280938173
28	26128474	26219476	HAP_3	0.194782608695652	-1.0738201696248	0.906071675932439	0.236463695666804
28	26128474	26219476	HAP_4	0.201739130434783	1.06158104716301	0.875461279982588	0.22579371031956
28	26151391	26295273	HAP_1	0.348695652173913	-0.116212272772244	0.520278277020988	0.823332135650548
28	26151391	26295273	HAP_2	0.0669565217391304	-0.872292735217621	2.1794839505169	0.689139923411472
28	26151391	26295273	HAP_3	0.19304347826087	-1.0738201696248	0.906071675932439	0.236463695666804
28	26151391	26295273	HAP_4	0.201739130434783	1.06158104716301	0.875461279982588	0.22579371031956
28	26185790	26343335	HAP_1	0.0669565217391304	-0.872292735217621	2.1794839505169	0.689139923411472
28	26185790	26343335	HAP_2	0.193913043478261	-1.0738201696248	0.906071675932439	0.236463695666804
28	26185790	26343335	HAP_3	0.348695652173913	-0.125912403290515	0.513734384050932	0.806474339159033
28	26185790	26343335	HAP_4	0.200869565217391	1.06158104716301	0.875461279982588	0.22579371031956
28	26206046	26414679	HAP_1	0.33304347826087	-0.029776445362063	0.529847026484541	0.955203894239494
28	26206046	26414679	HAP_2	0.193913043478261	-1.0738201696248	0.906071675932439	0.236463695666804
28	26206046	26414679	HAP_3	0.200869565217391	1.06158104716301	0.875461279982588	0.22579371031956
28	26252594	26493445	HAP_1	0.200869565217391	1.06158104716301	0.875461279982588	0.22579371031956
28	26252594	26493445	HAP_2	0.195652173913043	-1.0738201696248	0.906071675932439	0.236463695666804
28	26252594	26493445	HAP_3	0.334782608695652	0.0883539075673688	0.525543613771383	0.8665500836553
28	26340066	26565633	HAP_1	0.195652173913043	-1.0738201696248	0.906071675932439	0.236463695666804
28	26340066	26565633	HAP_2	0.210434782608696	0.691414727252092	0.816827864161339	0.39765467434833
28	26340066	26565633	HAP_3	0.338260869565217	0.0769603265819097	0.521301035083866	0.882686735271105
28	26383185	26601249	HAP_1	0.193913043478261	-0.872857528559322	0.953960250566042	0.360592897198309
28	26383185	26601249	HAP_2	0.344347826086957	0.00102099280709812	0.509012846411615	0.998400292732969
28	26383185	26601249	HAP_3	0.211304347826087	0.691414727252092	0.816827864161339	0.39765467434833
28	26470660	26664151	HAP_1	0.4	-0.116342159677754	0.452361160469281	0.797127273527218
28	26470660	26664151	HAP_2	0.193913043478261	-0.872857528559322	0.953960250566042	0.360592897198309
28	26470660	26664151	HAP_3	0.211304347826087	0.691414727252092	0.816827864161339	0.39765467434833
28	26557692	26708511	HAP_1	0.202608695652174	-0.885030809675895	0.90001527510728	0.325857918338197
28	26557692	26708511	HAP_2	0.106086956521739	0.556481373955552	1.56004974476709	0.721444710101129
28	26557692	26708511	HAP_3	0.105217391304348	3.42439704749836	2.1974615069689	0.119715067094741
28	26557692	26708511	HAP_4	0.381739130434783	-0.019694638528353	0.463535239747197	0.96612484859439
28	26587252	26749683	HAP_1	0.193913043478261	-0.872857528559322	0.953960250566042	0.360592897198309
28	26587252	26749683	HAP_2	0.105217391304348	1.20904581941528	1.7150905393113	0.481136029403926
28	26587252	26749683	HAP_3	0.104347826086957	3.42439704749836	2.1974615069689	0.119715067094741
28	26587252	26749683	HAP_4	0.381739130434783	-0.019694638528353	0.463535239747197	0.96612484859439
28	26639273	26800127	HAP_1	0.193913043478261	-0.872857528559322	0.953960250566042	0.360592897198309
28	26639273	26800127	HAP_2	0.108695652173913	1.55858161080863	1.56181931213417	0.318744242301457
28	26639273	26800127	HAP_3	0.106086956521739	3.42439704749836	2.1974615069689	0.119715067094741
28	26639273	26800127	HAP_4	0.381739130434783	-0.019694638528353	0.463535239747197	0.96612484859439
28	26686214	26847430	HAP_1	0.381739130434783	-0.019694638528353	0.463535239747197	0.96612484859439
28	26686214	26847430	HAP_2	0.193913043478261	-0.872857528559322	0.953960250566042	0.360592897198309
28	26686214	26847430	HAP_3	0.108695652173913	1.55858161080863	1.56181931213417	0.318744242301457
28	26686214	26847430	HAP_4	0.12695652173913	1.5225756038914	1.57839863457506	0.335143491905681
28	26729683	26870918	HAP_1	0.0756521739130435	0.676688054765681	2.18305028159091	0.756695903806028
28	26729683	26870918	HAP_2	0.382608695652174	-0.019694638528353	0.463535239747197	0.96612484859439
28	26729683	26870918	HAP_3	0.193913043478261	-0.872857528559322	0.953960250566042	0.360592897198309
28	26729683	26870918	HAP_4	0.109565217391304	1.55858161080863	1.56181931213417	0.318744242301457
28	26786896	26918744	HAP_1	0.19304347826087	-0.872857528559322	0.953960250566042	0.360592897198309
28	26786896	26918744	HAP_2	0.103478260869565	1.55858161080863	1.56181931213417	0.318744242301457
28	26786896	26918744	HAP_3	0.0773913043478261	-0.290474837514669	1.90717224332822	0.878999815789231
28	26786896	26918744	HAP_4	0.366086956521739	0.0233889658891139	0.477601830489191	0.960959260283128
28	26831735	26960811	HAP_1	0.104347826086957	1.55858161080863	1.56181931213417	0.318744242301457
28	26831735	26960811	HAP_2	0.0765217391304348	-0.290474837514669	1.90717224332822	0.878999815789231
28	26831735	26960811	HAP_3	0.36695652173913	-0.0305669607926813	0.47533707641932	0.94874955139365
28	26831735	26960811	HAP_4	0.209565217391304	-1.17750108252562	0.835000250215234	0.159039588837762
28	26862607	27018907	HAP_1	0.36695652173913	-0.0305669607926813	0.47533707641932	0.94874955139365
28	26862607	27018907	HAP_2	0.0765217391304348	-0.290474837514669	1.90717224332822	0.878999815789231
28	26862607	27018907	HAP_3	0.19304347826087	-0.872857528559322	0.953960250566042	0.360592897198309
28	26862607	27018907	HAP_4	0.129565217391304	1.82504844712493	1.21753350895883	0.134442427205189
28	26898940	27083684	HAP_1	0.0756521739130435	-0.290474837514669	1.90717224332822	0.878999815789231
28	26898940	27083684	HAP_2	0.19304347826087	-0.872857528559322	0.953960250566042	0.360592897198309
28	26898940	27083684	HAP_3	0.102608695652174	1.55858161080863	1.56181931213417	0.318744242301457
28	26898940	27083684	HAP_4	0.366086956521739	-0.0101016520963636	0.478355674696964	0.983159460055726
28	26947376	27121241	HAP_1	0.0756521739130435	-0.290474837514669	1.90717224332822	0.878999815789231
28	26947376	27121241	HAP_2	0.161739130434783	-0.343159030626812	1.12391683732215	0.76023228088488
28	26947376	27121241	HAP_3	0.102608695652174	1.55858161080863	1.56181931213417	0.318744242301457
28	26947376	27121241	HAP_4	0.366086956521739	-0.0101016520963636	0.478355674696964	0.983159460055726
28	27004427	27146373	HAP_1	0.0756521739130435	-0.290474837514669	1.90717224332822	0.878999815789231
28	27004427	27146373	HAP_2	0.161739130434783	-0.343159030626812	1.12391683732215	0.76023228088488
28	27004427	27146373	HAP_3	0.36695652173913	-0.0101016520963636	0.478355674696964	0.983159460055726
28	27004427	27146373	HAP_4	0.102608695652174	1.55858161080863	1.56181931213417	0.318744242301457
28	27070779	27168335	HAP_1	0.165217391304348	-0.374905435943143	1.08502819064527	0.72982827015106
28	27070779	27168335	HAP_2	0.368695652173913	-0.0229894137642935	0.475886337503745	0.961487444620484
28	27070779	27168335	HAP_3	0.102608695652174	1.55858161080863	1.56181931213417	0.318744242301457
28	27070779	27168335	HAP_4	0.0817391304347826	-0.290474837514669	1.90717224332822	0.878999815789231
28	27116400	27211700	HAP_1	0.369565217391304	-0.0430885164796522	0.472925356067512	0.927437168232774
28	27116400	27211700	HAP_2	0.107826086956522	1.55858161080863	1.56181931213417	0.318744242301457
28	27116400	27211700	HAP_3	0.249565217391304	-0.22156516868984	0.710124701744321	0.755149542945243
28	27136803	27281692	HAP_1	0.367826086956522	-0.0229894137642935	0.475886337503745	0.961487444620484
28	27136803	27281692	HAP_2	0.11304347826087	0.853644583435331	1.35665425601685	0.529455610387048
28	27136803	27281692	HAP_3	0.156521739130435	-0.167897161408687	1.03447543230181	0.87112658195989
28	27136803	27281692	HAP_4	0.241739130434783	-0.22156516868984	0.710124701744321	0.755149542945243
28	27160954	27329756	HAP_1	0.107826086956522	1.55858161080863	1.56181931213417	0.318744242301457
28	27160954	27329756	HAP_2	0.237391304347826	-0.106993460484218	0.727435063824347	0.88311911600237
28	27160954	27329756	HAP_3	0.367826086956522	-0.0229894137642935	0.475886337503745	0.961487444620484
28	27181982	27372966	HAP_1	0.108695652173913	1.11907437901273	1.44377368985064	0.438604366142862
28	27181982	27372966	HAP_2	0.0669565217391304	1.80611659002385	1.8943878847932	0.340795397719779
28	27181982	27372966	HAP_3	0.189565217391304	0.163308931055031	0.981236606835516	0.867877044566566
28	27181982	27372966	HAP_4	0.367826086956522	-0.0229894137642935	0.475886337503745	0.961487444620484
28	27271385	27417945	HAP_1	0.108695652173913	1.11907437901273	1.44377368985064	0.438604366142862
28	27271385	27417945	HAP_2	0.071304347826087	1.09203293027286	1.69800691858876	0.520404453007601
28	27271385	27417945	HAP_3	0.189565217391304	0.163308931055031	0.981236606835516	0.867877044566566
28	27271385	27417945	HAP_4	0.367826086956522	-0.0229894137642935	0.475886337503745	0.961487444620484
28	27319611	27458710	HAP_1	0.154782608695652	0.0531120709592062	1.00454691768848	0.957852946365396
28	27319611	27458710	HAP_2	0.202608695652174	0.163308931055031	0.981236606835516	0.867877044566566
28	27319611	27458710	HAP_3	0.36695652173913	-0.0229894137642935	0.475886337503745	0.961487444620484
28	27319611	27458710	HAP_4	0.0921739130434783	1.09203293027286	1.69800691858876	0.520404453007601
28	27366971	27486907	HAP_1	0.203478260869565	0.163308931055031	0.981236606835516	0.867877044566566
28	27366971	27486907	HAP_2	0.154782608695652	0.0531120709592062	1.00454691768848	0.957852946365396
28	27366971	27486907	HAP_3	0.071304347826087	1.09203293027286	1.69800691858876	0.520404453007601
28	27366971	27486907	HAP_4	0.365217391304348	0.00357132894158261	0.478577653534255	0.994048584531991
28	27405261	27538301	HAP_1	0.165217391304348	-0.343159030626812	1.12391683732215	0.76023228088488
28	27405261	27538301	HAP_2	0.0608695652173913	2.22054348634004	2.17859540760604	0.308520654139882
28	27405261	27538301	HAP_3	0.104347826086957	1.11907437901273	1.44377368985064	0.438604366142862
28	27405261	27538301	HAP_4	0.365217391304348	0.00357132894158261	0.478577653534255	0.994048584531991
28	27453764	27584256	HAP_1	0.108695652173913	1.11907437901273	1.44377368985064	0.438604366142862
28	27453764	27584256	HAP_2	0.143478260869565	-0.869389061520377	1.15495085871691	0.451915444285672
28	27453764	27584256	HAP_3	0.360869565217391	-0.00920889220204672	0.489787357325503	0.985005877456101
28	27453764	27584256	HAP_4	0.0608695652173913	2.22054348634004	2.17859540760604	0.308520654139882
28	27453764	27584256	HAP_5	0.166086956521739	-0.343159030626812	1.12391683732215	0.76023228088488
28	27474567	27619321	HAP_1	0.108695652173913	1.11907437901273	1.44377368985064	0.438604366142862
28	27474567	27619321	HAP_2	0.140869565217391	-0.869389061520377	1.15495085871691	0.451915444285672
28	27474567	27619321	HAP_3	0.362608695652174	-0.0368234485465762	0.486636337234459	0.939709100213386
28	27474567	27619321	HAP_4	0.0608695652173913	2.22054348634004	2.17859540760604	0.308520654139882
28	27474567	27619321	HAP_5	0.166086956521739	-0.343159030626812	1.12391683732215	0.76023228088488
28	27516605	27654457	HAP_1	0.363478260869565	-0.0740892897971031	0.485791755661269	0.878837510934146
28	27516605	27654457	HAP_2	0.0608695652173913	2.22054348634004	2.17859540760604	0.308520654139882
28	27516605	27654457	HAP_3	0.108695652173913	1.11907437901273	1.44377368985064	0.438604366142862
28	27516605	27654457	HAP_4	0.162608695652174	-0.521276583025782	0.995498540423626	0.600739754356752
28	27516605	27654457	HAP_5	0.168695652173913	-0.374905435943143	1.08502819064527	0.72982827015106
28	27573509	27679565	HAP_1	0.108695652173913	1.11907437901273	1.44377368985064	0.438604366142862
28	27573509	27679565	HAP_2	0.532173913043478	-0.306756923743811	0.373022756197128	0.411223957928805
28	27573509	27679565	HAP_3	0.0608695652173913	2.22054348634004	2.17859540760604	0.308520654139882
28	27573509	27679565	HAP_4	0.163478260869565	-0.521276583025782	0.995498540423626	0.600739754356752
28	27611024	27724293	HAP_1	0.522608695652174	-0.237031177669691	0.372639514386102	0.524978622943913
28	27611024	27724293	HAP_2	0.116521739130435	-0.926956247369885	1.70231279317224	0.586294469505526
28	27611024	27724293	HAP_3	0.0608695652173913	2.22054348634004	2.17859540760604	0.308520654139882
28	27611024	27724293	HAP_4	0.108695652173913	1.11907437901273	1.44377368985064	0.438604366142862
28	27630441	27779644	HAP_1	0.108695652173913	1.11907437901273	1.44377368985064	0.438604366142862
28	27630441	27779644	HAP_2	0.522608695652174	-0.237031177669691	0.372639514386102	0.524978622943913
28	27630441	27779644	HAP_3	0.0608695652173913	2.22054348634004	2.17859540760604	0.308520654139882
28	27630441	27779644	HAP_4	0.116521739130435	-0.926956247369885	1.70231279317224	0.586294469505526
28	27673499	27810209	HAP_1	0.108695652173913	1.11907437901273	1.44377368985064	0.438604366142862
28	27673499	27810209	HAP_2	0.521739130434783	-0.234936352372888	0.373690281452313	0.529805687143408
28	27673499	27810209	HAP_3	0.0608695652173913	2.22054348634004	2.17859540760604	0.308520654139882
28	27673499	27810209	HAP_4	0.117391304347826	-0.926956247369885	1.70231279317224	0.586294469505526
28	27712701	27837371	HAP_1	0.699130434782609	-0.00519220968611367	0.334515136192458	0.987621561866863
28	27712701	27837371	HAP_2	0.0617391304347826	2.22054348634004	2.17859540760604	0.308520654139882
28	27712701	27837371	HAP_3	0.0704347826086957	-0.521710093157803	2.216621611056	0.81401295468641
28	27712701	27837371	HAP_4	0.108695652173913	1.11907437901273	1.44377368985064	0.438604366142862
28	27764204	27898997	HAP_1	0.522608695652174	-0.234936352372888	0.373690281452313	0.529805687143408
28	27764204	27898997	HAP_2	0.0617391304347826	2.22054348634004	2.17859540760604	0.308520654139882
28	27764204	27898997	HAP_3	0.108695652173913	1.11907437901273	1.44377368985064	0.438604366142862
28	27805205	27948077	HAP_1	0.520869565217391	-0.234936352372888	0.373690281452313	0.529805687143408
28	27805205	27948077	HAP_2	0.103478260869565	1.11907437901273	1.44377368985064	0.438604366142862
28	27805205	27948077	HAP_3	0.0617391304347826	2.22054348634004	2.17859540760604	0.308520654139882
28	27830810	27970765	HAP_1	0.103478260869565	1.11907437901273	1.44377368985064	0.438604366142862
28	27830810	27970765	HAP_2	0.0617391304347826	2.22054348634004	2.17859540760604	0.308520654139882
28	27830810	27970765	HAP_3	0.520869565217391	-0.234936352372888	0.373690281452313	0.529805687143408
28	27879489	27994270	HAP_1	0.521739130434783	-0.234936352372888	0.373690281452313	0.529805687143408
28	27879489	27994270	HAP_2	0.0634782608695652	2.22054348634004	2.17859540760604	0.308520654139882
28	27879489	27994270	HAP_3	0.103478260869565	1.11907437901273	1.44377368985064	0.438604366142862
28	27934262	28025380	HAP_1	0.0643478260869565	2.22054348634004	2.17859540760604	0.308520654139882
28	27934262	28025380	HAP_2	0.502608695652174	-0.454301240481026	0.381657168376912	0.234415915785773
28	27934262	28025380	HAP_3	0.103478260869565	1.11907437901273	1.44377368985064	0.438604366142862
28	27963874	28060178	HAP_1	0.103478260869565	1.11907437901273	1.44377368985064	0.438604366142862
28	27963874	28060178	HAP_2	0.0643478260869565	2.22054348634004	2.17859540760604	0.308520654139882
28	27963874	28060178	HAP_3	0.52	-0.559212987296175	0.376662769169495	0.138196787088272
28	27987015	28091927	HAP_1	0.0643478260869565	2.22054348634004	2.17859540760604	0.308520654139882
28	27987015	28091927	HAP_2	0.103478260869565	1.11907437901273	1.44377368985064	0.438604366142862
28	27987015	28091927	HAP_3	0.502608695652174	-0.454301240481026	0.381657168376912	0.234415915785773
28	28013403	28125472	HAP_1	0.0643478260869565	2.22054348634004	2.17859540760604	0.308520654139882
28	28013403	28125472	HAP_2	0.349565217391304	-0.462237967151878	0.506465607442191	0.361805390149586
28	28013403	28125472	HAP_3	0.151304347826087	-0.301337246748955	1.22739771885616	0.806151929648028
28	28013403	28125472	HAP_4	0.103478260869565	1.11907437901273	1.44377368985064	0.438604366142862
28	28047806	28158747	HAP_1	0.104347826086957	1.11907437901273	1.44377368985064	0.438604366142862
28	28047806	28158747	HAP_2	0.0634782608695652	2.22054348634004	2.17859540760604	0.308520654139882
28	28047806	28158747	HAP_3	0.356521739130435	-0.426286647455452	0.497078144969322	0.391487347897032
28	28047806	28158747	HAP_4	0.151304347826087	-0.301337246748955	1.22739771885616	0.806151929648028
28	28047806	28158747	HAP_5	0.159130434782609	-0.774384325624452	1.21992043039651	0.52582850923319
28	28086221	28195067	HAP_1	0.0643478260869565	2.22054348634004	2.17859540760604	0.308520654139882
28	28086221	28195067	HAP_2	0.117391304347826	0.997510131847591	1.28038608069386	0.436266515299888
28	28086221	28195067	HAP_3	0.132173913043478	-0.473976720091108	1.57714004585602	0.763884625567211
28	28086221	28195067	HAP_4	0.355652173913043	-0.426286647455452	0.497078144969322	0.391487347897032
28	28086221	28195067	HAP_5	0.151304347826087	-0.301337246748955	1.22739771885616	0.806151929648028
28	28118248	28251968	HAP_1	0.0643478260869565	2.22054348634004	2.17859540760604	0.308520654139882
28	28118248	28251968	HAP_2	0.117391304347826	0.997510131847591	1.28038608069386	0.436266515299888
28	28118248	28251968	HAP_3	0.195652173913043	-0.98647435258567	0.878190850530467	0.261788476257209
28	28118248	28251968	HAP_4	0.357391304347826	-0.427439846883448	0.494217102471841	0.387472160889169
28	28153455	28309627	HAP_1	0.357391304347826	-0.427439846883448	0.494217102471841	0.387472160889169
28	28153455	28309627	HAP_2	0.18	-0.416841025143232	1.11868196032419	0.709573260280445
28	28153455	28309627	HAP_3	0.0643478260869565	2.22054348634004	2.17859540760604	0.308520654139882
28	28153455	28309627	HAP_4	0.117391304347826	0.997510131847591	1.28038608069386	0.436266515299888
28	28180107	28357085	HAP_1	0.1	0.753399374544727	1.5608244046321	0.629501529685952
28	28180107	28357085	HAP_2	0.359130434782609	-0.427439846883448	0.494217102471841	0.387472160889169
28	28180107	28357085	HAP_3	0.152173913043478	-0.301337246748955	1.22739771885616	0.806151929648028
28	28180107	28357085	HAP_4	0.0643478260869565	2.22054348634004	2.17859540760604	0.308520654139882
28	28230257	28421164	HAP_1	0.0634782608695652	2.22054348634004	2.17859540760604	0.308520654139882
28	28230257	28421164	HAP_2	0.151304347826087	-0.301337246748955	1.22739771885616	0.806151929648028
28	28230257	28421164	HAP_3	0.0982608695652174	0.753399374544727	1.5608244046321	0.629501529685952
28	28230257	28421164	HAP_4	0.360869565217391	-0.43035238220004	0.491044370833141	0.38118585042754
28	28291475	28501081	HAP_1	0.359130434782609	-0.43035238220004	0.491044370833141	0.38118585042754
28	28291475	28501081	HAP_2	0.0634782608695652	2.22054348634004	2.17859540760604	0.308520654139882
28	28291475	28501081	HAP_3	0.151304347826087	-0.301337246748955	1.22739771885616	0.806151929648028
28	28291475	28501081	HAP_4	0.0982608695652174	0.753399374544727	1.5608244046321	0.629501529685952
28	28336537	28567710	HAP_1	0.36	-0.43035238220004	0.491044370833141	0.38118585042754
28	28336537	28567710	HAP_2	0.0634782608695652	2.22054348634004	2.17859540760604	0.308520654139882
28	28336537	28567710	HAP_3	0.0982608695652174	0.753399374544727	1.5608244046321	0.629501529685952
28	28336537	28567710	HAP_4	0.154782608695652	0.388346223128838	1.16998129207421	0.740069524441072
28	28394313	28635521	HAP_1	0.0965217391304348	1.41826334840076	1.69839970013124	0.404039532948673
28	28394313	28635521	HAP_2	0.152173913043478	0.541216280688342	1.23128511417709	0.660429140714
28	28394313	28635521	HAP_3	0.36	-0.43035238220004	0.491044370833141	0.38118585042754
28	28485731	28734606	HAP_1	0.11304347826087	1.2726239981621	1.5598285687674	0.414917702190372
28	28485731	28734606	HAP_2	0.358260869565217	-0.442429983966069	0.493076225471252	0.36995098192341
28	28485731	28734606	HAP_3	0.15304347826087	0.541216280688342	1.23128511417709	0.660429140714
28	28544611	28781993	HAP_1	0.11304347826087	1.2726239981621	1.5598285687674	0.414917702190372
28	28544611	28781993	HAP_2	0.154782608695652	0.282412270428027	1.17209215374331	0.809683948955925
28	28544611	28781993	HAP_3	0.358260869565217	-0.442429983966069	0.493076225471252	0.36995098192341
28	28612842	28842533	HAP_1	0.0973913043478261	1.41826334840076	1.69839970013124	0.404039532948673
28	28612842	28842533	HAP_2	0.351304347826087	-0.47934226015357	0.502728729615372	0.340756361004751
28	28612842	28842533	HAP_3	0.154782608695652	0.282412270428027	1.17209215374331	0.809683948955925
28	28706556	28929673	HAP_1	0.0982608695652174	1.41826334840076	1.69839970013124	0.404039532948673
28	28706556	28929673	HAP_2	0.386086956521739	-0.505563416094774	0.462510979171757	0.274825176657244
28	28706556	28929673	HAP_3	0.215652173913043	0.381179468456019	0.881609211652758	0.66563994147486
28	28762142	28963510	HAP_1	0.0982608695652174	1.41826334840076	1.69839970013124	0.404039532948673
28	28762142	28963510	HAP_2	0.347826086956522	-0.210024487961981	0.516635107647567	0.684512502859802
28	28762142	28963510	HAP_3	0.209565217391304	0.367840286542305	0.905527748259047	0.684738180933032
28	28815290	29032110	HAP_1	0.209565217391304	0.367840286542305	0.905527748259047	0.684738180933032
28	28815290	29032110	HAP_2	0.0973913043478261	1.41826334840076	1.69839970013124	0.404039532948673
28	28815290	29032110	HAP_3	0.347826086956522	-0.210024487961981	0.516635107647567	0.684512502859802
28	28917153	29108168	HAP_1	0.0973913043478261	1.14678434150958	1.56277024652068	0.463367474834833
28	28917153	29108168	HAP_2	0.204347826086957	0.367840286542305	0.905527748259047	0.684738180933032
28	28917153	29108168	HAP_3	0.347826086956522	-0.24062540136909	0.514057133270773	0.639901153487329
28	28957997	29204719	HAP_1	0.204347826086957	0.367840286542305	0.905527748259047	0.684738180933032
28	28957997	29204719	HAP_2	0.0965217391304348	1.14678434150958	1.56277024652068	0.463367474834833
28	28957997	29204719	HAP_3	0.348695652173913	-0.24062540136909	0.514057133270773	0.639901153487329
28	29021536	29270095	HAP_1	0.204347826086957	0.367840286542305	0.905527748259047	0.684738180933032
28	29021536	29270095	HAP_2	0.350434782608696	-0.253286727908789	0.509335727157567	0.619180211974691
28	29021536	29270095	HAP_3	0.0965217391304348	1.14678434150958	1.56277024652068	0.463367474834833
28	29082784	29306784	HAP_1	0.349565217391304	-0.253286727908789	0.509335727157567	0.619180211974691
28	29082784	29306784	HAP_2	0.204347826086957	0.367840286542305	0.905527748259047	0.684738180933032
28	29082784	29306784	HAP_3	0.0965217391304348	1.14678434150958	1.56277024652068	0.463367474834833
28	29186061	29348139	HAP_1	0.353913043478261	-0.183544742865449	0.499116609131136	0.713206158418645
28	29186061	29348139	HAP_2	0.135652173913043	-0.946426937406645	1.894479013419	0.617572640469685
28	29186061	29348139	HAP_3	0.296521739130435	-0.211027449950443	0.613245658431289	0.730888003060752
28	29186061	29348139	HAP_4	0.0965217391304348	1.14678434150958	1.56277024652068	0.463367474834833
28	29244044	29403999	HAP_1	0.347826086956522	-0.179911289600808	0.50264818960227	0.720532436123584
28	29244044	29403999	HAP_2	0.0965217391304348	1.14678434150958	1.56277024652068	0.463367474834833
28	29244044	29403999	HAP_3	0.199130434782609	0.514256607430556	0.979110701905616	0.599631666959514
28	29296523	29504956	HAP_1	0.199130434782609	0.514256607430556	0.979110701905616	0.599631666959514
28	29296523	29504956	HAP_2	0.0965217391304348	1.14678434150958	1.56277024652068	0.463367474834833
28	29296523	29504956	HAP_3	0.34695652173913	-0.0772302906498782	0.508501803923063	0.879337582098975
28	29320089	29594679	HAP_1	0.0965217391304348	1.14678434150958	1.56277024652068	0.463367474834833
28	29320089	29594679	HAP_2	0.342608695652174	-0.144968801740598	0.519067809889965	0.780127462510494
28	29320089	29594679	HAP_3	0.199130434782609	0.514256607430556	0.979110701905616	0.599631666959514
28	29384759	29654854	HAP_1	0.348695652173913	-0.149429976316273	0.515302507700027	0.771934704871314
28	29384759	29654854	HAP_2	0.0965217391304348	1.14678434150958	1.56277024652068	0.463367474834833
28	29384759	29654854	HAP_3	0.200869565217391	0.360762535329132	0.930027654496495	0.698233091592431
28	29476623	29715392	HAP_1	0.200869565217391	0.360762535329132	0.930027654496495	0.698233091592431
28	29476623	29715392	HAP_2	0.0965217391304348	1.14678434150958	1.56277024652068	0.463367474834833
28	29476623	29715392	HAP_3	0.356521739130435	-0.214113798828613	0.500989225014589	0.669264781660444
28	29557230	29740326	HAP_1	0.117391304347826	-0.910461289012054	1.43598768134354	0.526318297928915
28	29557230	29740326	HAP_2	0.0965217391304348	1.14678434150958	1.56277024652068	0.463367474834833
28	29557230	29740326	HAP_3	0.200869565217391	0.360762535329132	0.930027654496495	0.698233091592431
28	29557230	29740326	HAP_4	0.356521739130435	-0.214113798828613	0.500989225014589	0.669264781660444
28	29634501	29767818	HAP_1	0.356521739130435	-0.214113798828613	0.500989225014589	0.669264781660444
28	29634501	29767818	HAP_2	0.0965217391304348	1.14678434150958	1.56277024652068	0.463367474834833
28	29634501	29767818	HAP_3	0.0504347826086957	0.870526787720455	2.22130043295701	0.695280948475417
28	29634501	29767818	HAP_4	0.200869565217391	0.360762535329132	0.930027654496495	0.698233091592431
28	29700449	29810167	HAP_1	0.356521739130435	-0.214113798828613	0.500989225014589	0.669264781660444
28	29700449	29810167	HAP_2	0.200869565217391	0.360762535329132	0.930027654496495	0.698233091592431
28	29700449	29810167	HAP_3	0.0965217391304348	1.14678434150958	1.56277024652068	0.463367474834833
28	29734542	29868518	HAP_1	0.200869565217391	0.360762535329132	0.930027654496495	0.698233091592431
28	29734542	29868518	HAP_2	0.0965217391304348	1.14678434150958	1.56277024652068	0.463367474834833
28	29734542	29868518	HAP_3	0.0973913043478261	-0.767819605268373	2.22753609534045	0.730452950288415
28	29734542	29868518	HAP_4	0.356521739130435	-0.214113798828613	0.500989225014589	0.669264781660444
28	29757962	29973592	HAP_1	0.200869565217391	0.360762535329132	0.930027654496495	0.698233091592431
28	29757962	29973592	HAP_2	0.0939130434782609	1.68553909676185	1.71717297238264	0.326730187541637
28	29757962	29973592	HAP_3	0.356521739130435	-0.214113798828613	0.500989225014589	0.669264781660444
28	29794657	30032042	HAP_1	0.200869565217391	0.360762535329132	0.930027654496495	0.698233091592431
28	29794657	30032042	HAP_2	0.356521739130435	-0.214113798828613	0.500989225014589	0.669264781660444
28	29794657	30032042	HAP_3	0.0939130434782609	1.68553909676185	1.71717297238264	0.326730187541637
28	29859201	30054894	HAP_1	0.200869565217391	0.360762535329132	0.930027654496495	0.698233091592431
28	29859201	30054894	HAP_2	0.104347826086957	1.75036457925193	1.45593423632362	0.229781592523998
28	29859201	30054894	HAP_3	0.123478260869565	2.04214601962881	1.47301378435964	0.166182882036465
28	29859201	30054894	HAP_4	0.354782608695652	-0.214113798828613	0.500989225014589	0.669264781660444
28	29937151	30174334	HAP_1	0.123478260869565	2.04214601962881	1.47301378435964	0.166182882036465
28	29937151	30174334	HAP_2	0.0939130434782609	1.68553909676185	1.71717297238264	0.326730187541637
28	29937151	30174334	HAP_3	0.354782608695652	-0.214113798828613	0.500989225014589	0.669264781660444
28	29937151	30174334	HAP_4	0.203478260869565	0.290427049909395	0.904508975803472	0.748263012088882
28	30025036	30243728	HAP_1	0.355652173913043	-0.214113798828613	0.500989225014589	0.669264781660444
28	30025036	30243728	HAP_2	0.203478260869565	0.290427049909395	0.904508975803472	0.748263012088882
28	30025036	30243728	HAP_3	0.0939130434782609	1.68553909676185	1.71717297238264	0.326730187541637
28	30048774	30316579	HAP_1	0.0939130434782609	1.68553909676185	1.71717297238264	0.326730187541637
28	30048774	30316579	HAP_2	0.354782608695652	-0.309537244354419	0.509399683545142	0.543664396746204
28	30048774	30316579	HAP_3	0.136521739130435	-0.781517866321753	1.37498600265375	0.570002358181863
28	30155118	30433378	HAP_1	0.0939130434782609	1.68553909676185	1.71717297238264	0.326730187541637
28	30155118	30433378	HAP_2	0.108695652173913	2.51606676296317	1.5486141126552	0.104782552557358
28	30155118	30433378	HAP_3	0.354782608695652	-0.309537244354419	0.509399683545142	0.543664396746204
28	30155118	30433378	HAP_4	0.136521739130435	-0.781517866321753	1.37498600265375	0.570002358181863
28	30226392	30572839	HAP_1	0.231304347826087	-0.168493195373247	0.787093945750996	0.830570119579008
28	30226392	30572839	HAP_2	0.109565217391304	1.98038507023532	1.43002179779157	0.16664369382674
28	30226392	30572839	HAP_3	0.354782608695652	-0.270368405923863	0.512234638863868	0.597831626902738
28	30308838	30618280	HAP_1	0.35304347826087	-0.270368405923863	0.512234638863868	0.597831626902738
28	30308838	30618280	HAP_2	0.19304347826087	-0.213042091277474	0.942458520014048	0.821245259821373
28	30380301	30649958	HAP_1	0.19304347826087	-0.213042091277474	0.942458520014048	0.821245259821373
28	30380301	30649958	HAP_2	0.35304347826087	-0.270368405923863	0.512234638863868	0.597831626902738
28	30521577	30690346	HAP_1	0.193913043478261	-0.357183640284732	0.918837409772164	0.697619916276831
28	30521577	30690346	HAP_2	0.36	-0.20561604387665	0.496458907860737	0.678911085549345
28	30595636	30761268	HAP_1	0.194782608695652	-0.357183640284732	0.918837409772164	0.697619916276831
28	30595636	30761268	HAP_2	0.105217391304348	1.82473639951385	1.44434388315405	0.206981159356629
28	30595636	30761268	HAP_3	0.366086956521739	-0.224926326100464	0.48495891062179	0.642967106480353
28	30640324	30826296	HAP_1	0.193913043478261	-0.357183640284732	0.918837409772164	0.697619916276831
28	30640324	30826296	HAP_2	0.105217391304348	1.82473639951385	1.44434388315405	0.206981159356629
28	30640324	30826296	HAP_3	0.366086956521739	-0.260569201018026	0.486517586497728	0.59246057177991
28	30671753	30877496	HAP_1	0.105217391304348	1.82473639951385	1.44434388315405	0.206981159356629
28	30671753	30877496	HAP_2	0.363478260869565	-0.296489272184125	0.490908751394971	0.546113913667612
28	30671753	30877496	HAP_3	0.273913043478261	-0.206078866877637	0.666193436153804	0.757179169002951
28	30736155	30962513	HAP_1	0.358260869565217	-0.335248989176237	0.505322119317096	0.507323264155257
28	30736155	30962513	HAP_2	0.299130434782609	0.317397318961527	0.599691343733739	0.596828675977989
28	30811314	31018783	HAP_1	0.357391304347826	-0.420557992436348	0.507791187474343	0.407902867064264
28	30811314	31018783	HAP_2	0.14695652173913	0.765110534879577	1.15833870961006	0.509188254600005
28	30811314	31018783	HAP_3	0.153913043478261	-0.27237169016113	1.03937895552112	0.793377108308975
28	30869446	31107255	HAP_1	0.357391304347826	-0.420557992436348	0.507791187474343	0.407902867064264
28	30869446	31107255	HAP_2	0.151304347826087	0.765110534879577	1.15833870961006	0.509188254600005
28	30869446	31107255	HAP_3	0.153913043478261	-0.27237169016113	1.03937895552112	0.793377108308975
28	30916455	31162441	HAP_1	0.357391304347826	-0.420557992436348	0.507791187474343	0.407902867064264
28	30916455	31162441	HAP_2	0.151304347826087	0.765110534879577	1.15833870961006	0.509188254600005
28	30916455	31162441	HAP_3	0.15304347826087	-0.27237169016113	1.03937895552112	0.793377108308975
28	30995410	31254879	HAP_1	0.119130434782609	1.36814341864463	1.55111627796402	0.378133377212114
28	30995410	31254879	HAP_2	0.151304347826087	-0.27237169016113	1.03937895552112	0.793377108308975
28	30995410	31254879	HAP_3	0.347826086956522	-0.521384145018038	0.523401693433315	0.319608244530845
28	31085511	31295891	HAP_1	0.119130434782609	1.36814341864463	1.55111627796402	0.378133377212114
28	31085511	31295891	HAP_2	0.151304347826087	-0.27237169016113	1.03937895552112	0.793377108308975
28	31085511	31295891	HAP_3	0.350434782608696	-0.565986005404245	0.518529535478957	0.275511306622494
28	31140678	31378498	HAP_1	0.151304347826087	-0.27237169016113	1.03937895552112	0.793377108308975
28	31140678	31378498	HAP_2	0.118260869565217	1.36814341864463	1.55111627796402	0.378133377212114
28	31140678	31378498	HAP_3	0.351304347826087	-0.498050407820176	0.513665650836343	0.332662817427071
28	31230392	31452518	HAP_1	0.384347826086957	-0.421802350802807	0.484698454256906	0.384542642020587
28	31230392	31452518	HAP_2	0.0834782608695652	-0.194948451394205	2.19562599699648	0.929280863103725
28	31230392	31452518	HAP_3	0.17304347826087	-1.12727030556173	1.03993874335547	0.278839536769853
28	31230392	31452518	HAP_4	0.155652173913043	-0.138345239418839	1.0757008962829	0.897712743344995
28	31286284	31501902	HAP_1	0.0608695652173913	-2.03904210212784	2.19998663956483	0.35440593079867
28	31286284	31501902	HAP_2	0.112173913043478	-0.757763718699051	1.89819676493927	0.689896106706815
28	31286284	31501902	HAP_3	0.155652173913043	-0.138345239418839	1.0757008962829	0.897712743344995
28	31286284	31501902	HAP_4	0.387826086956522	-0.450337226579327	0.481393288751194	0.349939100088545
28	31350078	31544197	HAP_1	0.387826086956522	-0.450337226579327	0.481393288751194	0.349939100088545
28	31350078	31544197	HAP_2	0.111304347826087	-0.48697091016031	2.18907371022338	0.82404033588512
28	31350078	31544197	HAP_3	0.155652173913043	-0.138345239418839	1.0757008962829	0.897712743344995
28	31445522	31595143	HAP_1	0.0443478260869565	-0.872292735217621	2.1794839505169	0.689139923411472
28	31445522	31595143	HAP_2	0.159130434782609	-0.138345239418839	1.0757008962829	0.897712743344995
28	31445522	31595143	HAP_3	0.391304347826087	-0.478214865328761	0.478165091580051	0.317690541545191
28	31445522	31595143	HAP_4	0.111304347826087	-0.48697091016031	2.18907371022338	0.82404033588512
28	31485130	31671341	HAP_1	0.0452173913043478	-0.872292735217621	2.1794839505169	0.689139923411472
28	31485130	31671341	HAP_2	0.0460869565217391	4.33045263285645	2.1760277817348	0.0470670175733107
28	31485130	31671341	HAP_3	0.112173913043478	-0.48697091016031	2.18907371022338	0.82404033588512
28	31485130	31671341	HAP_4	0.344347826086957	-0.978337023998174	0.537017455851127	0.0690171215953657
28	31485130	31671341	HAP_5	0.159130434782609	-0.138345239418839	1.0757008962829	0.897712743344995
28	31522652	31739542	HAP_1	0.112173913043478	-0.48697091016031	2.18907371022338	0.82404033588512
28	31522652	31739542	HAP_2	0.387826086956522	-1.0689561244708	0.49507074220712	0.0312571826030043
28	31522652	31739542	HAP_3	0.0643478260869565	-1.73771149752479	1.90909653509085	0.36309294196211
28	31522652	31739542	HAP_4	0.0460869565217391	4.33045263285645	2.1760277817348	0.0470670175733107
28	31522652	31739542	HAP_5	0.202608695652174	0.174227721619963	0.819756465066066	0.831765996469908
28	31522652	31739542	HAP_6	0.149565217391304	-0.496514709408167	1.3795658279316	0.71905226200833
28	31586128	31808524	HAP_1	0.112173913043478	-0.48697091016031	2.18907371022338	0.82404033588512
28	31586128	31808524	HAP_2	0.0460869565217391	4.33045263285645	2.1760277817348	0.0470670175733107
28	31586128	31808524	HAP_3	0.134782608695652	-0.206229680392491	1.4724112065445	0.888660744774253
28	31586128	31808524	HAP_4	0.387826086956522	-1.0689561244708	0.49507074220712	0.0312571826030043
28	31586128	31808524	HAP_5	0.205217391304348	0.174227721619963	0.819756465066066	0.831765996469908
28	31586128	31808524	HAP_6	0.0643478260869565	-1.73771149752479	1.90909653509085	0.36309294196211
28	31654042	31851728	HAP_1	0.387826086956522	-1.0689561244708	0.49507074220712	0.0312571826030043
28	31654042	31851728	HAP_2	0.205217391304348	0.174227721619963	0.819756465066066	0.831765996469908
28	31654042	31851728	HAP_3	0.0460869565217391	4.33045263285645	2.1760277817348	0.0470670175733107
28	31654042	31851728	HAP_4	0.199130434782609	-0.43958895448836	0.761861128343256	0.564174860404686
28	31654042	31851728	HAP_5	0.112173913043478	-0.48697091016031	2.18907371022338	0.82404033588512
28	31725036	31885120	HAP_1	0.112173913043478	-0.48697091016031	2.18907371022338	0.82404033588512
28	31725036	31885120	HAP_2	0.386086956521739	-1.06359207000845	0.494807037627547	0.0320203075682535
28	31725036	31885120	HAP_3	0.204347826086957	0.245739849335274	0.837380200812249	0.76927684637521
28	31725036	31885120	HAP_4	0.0443478260869565	4.33045263285645	2.1760277817348	0.0470670175733107
28	31725036	31885120	HAP_5	0.0634782608695652	-1.73771149752479	1.90909653509085	0.36309294196211
28	31796246	31960964	HAP_1	0.111304347826087	-0.48697091016031	2.18907371022338	0.82404033588512
28	31796246	31960964	HAP_2	0.385217391304348	-1.06359207000845	0.494807037627547	0.0320203075682535
28	31796246	31960964	HAP_3	0.203478260869565	0.245739849335274	0.837380200812249	0.76927684637521
28	31796246	31960964	HAP_4	0.0643478260869565	-1.73771149752479	1.90909653509085	0.36309294196211
28	31835739	32023316	HAP_1	0.203478260869565	0.245739849335274	0.837380200812249	0.76927684637521
28	31835739	32023316	HAP_2	0.0643478260869565	-1.73771149752479	1.90909653509085	0.36309294196211
28	31835739	32023316	HAP_3	0.110434782608696	-0.48697091016031	2.18907371022338	0.82404033588512
28	31835739	32023316	HAP_4	0.384347826086957	-1.01576554047743	0.497794274907574	0.0417641035350645
28	31874157	32082761	HAP_1	0.383478260869565	-0.973681902336597	0.498038116771701	0.0510742343108918
28	31874157	32082761	HAP_2	0.0643478260869565	-1.73771149752479	1.90909653509085	0.36309294196211
28	31874157	32082761	HAP_3	0.10695652173913	-0.48697091016031	2.18907371022338	0.82404033588512
28	31874157	32082761	HAP_4	0.137391304347826	-0.871491162279565	1.11270379190647	0.433828225604935
28	31937104	32123776	HAP_1	0.10695652173913	-0.48697091016031	2.18907371022338	0.82404033588512
28	31937104	32123776	HAP_2	0.137391304347826	-0.871491162279565	1.11270379190647	0.433828225604935
28	31937104	32123776	HAP_3	0.0652173913043478	-1.73771149752479	1.90909653509085	0.36309294196211
28	31937104	32123776	HAP_4	0.384347826086957	-0.973681902336597	0.498038116771701	0.0510742343108918
28	32015018	32190981	HAP_1	0.10695652173913	-0.48697091016031	2.18907371022338	0.82404033588512
28	32015018	32190981	HAP_2	0.0652173913043478	-1.73771149752479	1.90909653509085	0.36309294196211
28	32015018	32190981	HAP_3	0.136521739130435	-0.871491162279565	1.11270379190647	0.433828225604935
28	32015018	32190981	HAP_4	0.385217391304348	-1.01216502031413	0.495009470259425	0.0413459539861977
28	32065793	32227003	HAP_1	0.0652173913043478	-1.73771149752479	1.90909653509085	0.36309294196211
28	32065793	32227003	HAP_2	0.136521739130435	-0.871491162279565	1.11270379190647	0.433828225604935
28	32065793	32227003	HAP_3	0.387826086956522	-1.01216502031413	0.495009470259425	0.0413459539861977
28	32065793	32227003	HAP_4	0.10695652173913	-0.48697091016031	2.18907371022338	0.82404033588512
28	32119371	32273092	HAP_1	0.0817391304347826	-0.767819605268373	2.22753609534045	0.730452950288415
28	32119371	32273092	HAP_2	0.136521739130435	-0.871491162279565	1.11270379190647	0.433828225604935
28	32119371	32273092	HAP_3	0.387826086956522	-1.01216502031413	0.495009470259425	0.0413459539861977
28	32119371	32273092	HAP_4	0.0660869565217391	-1.73771149752479	1.90909653509085	0.36309294196211
28	32119371	32273092	HAP_5	0.10695652173913	-0.48697091016031	2.18907371022338	0.82404033588512
28	32152853	32324334	HAP_1	0.136521739130435	-0.871491162279565	1.11270379190647	0.433828225604935
28	32152853	32324334	HAP_2	0.0660869565217391	-1.73771149752479	1.90909653509085	0.36309294196211
28	32152853	32324334	HAP_3	0.10695652173913	-0.48697091016031	2.18907371022338	0.82404033588512
28	32152853	32324334	HAP_4	0.387826086956522	-1.01216502031413	0.495009470259425	0.0413459539861977
28	32204535	32379387	HAP_1	0.136521739130435	-0.871491162279565	1.11270379190647	0.433828225604935
28	32204535	32379387	HAP_2	0.0660869565217391	-1.73771149752479	1.90909653509085	0.36309294196211
28	32204535	32379387	HAP_3	0.148695652173913	-0.974163143946773	1.02414324717074	0.341912692573528
28	32204535	32379387	HAP_4	0.107826086956522	-0.48697091016031	2.18907371022338	0.82404033588512
28	32204535	32379387	HAP_5	0.387826086956522	-1.01216502031413	0.495009470259425	0.0413459539861977
28	32264204	32432469	HAP_1	0.0747826086956522	0.00779500947529918	2.18578354700022	0.997155830710375
28	32264204	32432469	HAP_2	0.0660869565217391	-1.73771149752479	1.90909653509085	0.36309294196211
28	32264204	32432469	HAP_3	0.136521739130435	-0.871491162279565	1.11270379190647	0.433828225604935
28	32264204	32432469	HAP_4	0.387826086956522	-1.01216502031413	0.495009470259425	0.0413459539861977
28	32264204	32432469	HAP_5	0.10695652173913	-0.48697091016031	2.18907371022338	0.82404033588512
28	32312478	32475528	HAP_1	0.0660869565217391	-1.73771149752479	1.90909653509085	0.36309294196211
28	32312478	32475528	HAP_2	0.135652173913043	-0.871491162279565	1.11270379190647	0.433828225604935
28	32312478	32475528	HAP_3	0.0739130434782609	0.00779500947529918	2.18578354700022	0.997155830710375
28	32312478	32475528	HAP_4	0.372173913043478	-0.889242225111041	0.503017500298681	0.0776342664908109
28	32312478	32475528	HAP_5	0.105217391304348	-0.48697091016031	2.18907371022338	0.82404033588512
28	32371990	32513589	HAP_1	0.105217391304348	-0.48697091016031	2.18907371022338	0.82404033588512
28	32371990	32513589	HAP_2	0.0730434782608696	0.00779500947529918	2.18578354700022	0.997155830710375
28	32371990	32513589	HAP_3	0.0643478260869565	-1.66069436571305	2.18504968430111	0.447557806404601
28	32371990	32513589	HAP_4	0.370434782608696	-0.907221578534665	0.511617937819033	0.0767304102030831
28	32371990	32513589	HAP_5	0.133913043478261	-1.06148902179744	1.21305811142953	0.381919379509539
28	32420331	32540130	HAP_1	0.105217391304348	-0.48697091016031	2.18907371022338	0.82404033588512
28	32420331	32540130	HAP_2	0.37304347826087	-0.907221578534665	0.511617937819033	0.0767304102030831
28	32420331	32540130	HAP_3	0.0739130434782609	0.00779500947529918	2.18578354700022	0.997155830710375
28	32420331	32540130	HAP_4	0.133913043478261	-1.06148902179744	1.21305811142953	0.381919379509539
28	32420331	32540130	HAP_5	0.0634782608695652	-1.66069436571305	2.18504968430111	0.447557806404601
28	32466880	32599115	HAP_1	0.0634782608695652	-1.66069436571305	2.18504968430111	0.447557806404601
28	32466880	32599115	HAP_2	0.106086956521739	-0.48697091016031	2.18907371022338	0.82404033588512
28	32466880	32599115	HAP_3	0.0895652173913044	-0.491915543732427	1.89008749714218	0.794757989998547
28	32466880	32599115	HAP_4	0.387826086956522	-0.95680117841539	0.504886712567913	0.0585946077629872
28	32466880	32599115	HAP_5	0.134782608695652	-1.06148902179744	1.21305811142953	0.381919379509539
28	32505706	32642685	HAP_1	0.106086956521739	-0.48697091016031	2.18907371022338	0.82404033588512
28	32505706	32642685	HAP_2	0.0634782608695652	-1.66069436571305	2.18504968430111	0.447557806404601
28	32505706	32642685	HAP_3	0.132173913043478	0.71114408819972	1.1578831556357	0.539347544420859
28	32505706	32642685	HAP_4	0.135652173913043	-1.06148902179744	1.21305811142953	0.381919379509539
28	32505706	32642685	HAP_5	0.387826086956522	-0.95680117841539	0.504886712567913	0.0585946077629872
28	32529297	32670637	HAP_1	0.130434782608696	-1.11381185244606	1.36140477997165	0.413627283377508
28	32529297	32670637	HAP_2	0.388695652173913	-0.769651082163204	0.503386212414905	0.126840088607325
28	32529297	32670637	HAP_3	0.131304347826087	0.71114408819972	1.1578831556357	0.539347544420859
28	32529297	32670637	HAP_4	0.106086956521739	-0.48697091016031	2.18907371022338	0.82404033588512
28	32529297	32670637	HAP_5	0.0634782608695652	-1.66069436571305	2.18504968430111	0.447557806404601
28	32581826	32716906	HAP_1	0.388695652173913	-0.616201037106634	0.502357635204192	0.220479757885187
28	32581826	32716906	HAP_2	0.0634782608695652	-1.66069436571305	2.18504968430111	0.447557806404601
28	32581826	32716906	HAP_3	0.131304347826087	-1.11381185244606	1.36140477997165	0.413627283377508
28	32581826	32716906	HAP_4	0.0826086956521739	-0.477111132801669	1.89274329735159	0.801076121284326
28	32581826	32716906	HAP_5	0.0591304347826087	4.33045263285645	2.1760277817348	0.0470670175733107
28	32581826	32716906	HAP_6	0.106086956521739	-0.48697091016031	2.18907371022338	0.82404033588512
28	32628044	32788405	HAP_1	0.388695652173913	-0.616201037106634	0.502357635204192	0.220479757885187
28	32628044	32788405	HAP_2	0.0634782608695652	-1.66069436571305	2.18504968430111	0.447557806404601
28	32628044	32788405	HAP_3	0.106086956521739	-0.48697091016031	2.18907371022338	0.82404033588512
28	32628044	32788405	HAP_4	0.131304347826087	-1.11381185244606	1.36140477997165	0.413627283377508
28	32628044	32788405	HAP_5	0.0834782608695652	-0.477111132801669	1.89274329735159	0.801076121284326
28	32628044	32788405	HAP_6	0.0504347826086957	4.33045263285645	2.1760277817348	0.0470670175733107
28	32653282	32838204	HAP_1	0.0634782608695652	-1.66069436571305	2.18504968430111	0.447557806404601
28	32653282	32838204	HAP_2	0.131304347826087	-1.11381185244606	1.36140477997165	0.413627283377508
28	32653282	32838204	HAP_3	0.0834782608695652	-0.477111132801669	1.89274329735159	0.801076121284326
28	32653282	32838204	HAP_4	0.106086956521739	-0.48697091016031	2.18907371022338	0.82404033588512
28	32653282	32838204	HAP_5	0.388695652173913	-0.616201037106634	0.502357635204192	0.220479757885187
28	32703408	32893492	HAP_1	0.0643478260869565	-1.66069436571305	2.18504968430111	0.447557806404601
28	32703408	32893492	HAP_2	0.0582608695652174	-0.477111132801669	1.89274329735159	0.801076121284326
28	32703408	32893492	HAP_3	0.10695652173913	-0.48697091016031	2.18907371022338	0.82404033588512
28	32703408	32893492	HAP_4	0.388695652173913	-0.616201037106634	0.502357635204192	0.220479757885187
28	32703408	32893492	HAP_5	0.132173913043478	-1.11381185244606	1.36140477997165	0.413627283377508
28	32766462	32923841	HAP_1	0.106086956521739	-0.48697091016031	2.18907371022338	0.82404033588512
28	32766462	32923841	HAP_2	0.0643478260869565	-1.66069436571305	2.18504968430111	0.447557806404601
28	32766462	32923841	HAP_3	0.132173913043478	-1.11381185244606	1.36140477997165	0.413627283377508
28	32766462	32923841	HAP_4	0.0582608695652174	-0.477111132801669	1.89274329735159	0.801076121284326
28	32766462	32923841	HAP_5	0.388695652173913	-0.616201037106634	0.502357635204192	0.220479757885187
28	32820631	32962783	HAP_1	0.0634782608695652	-1.66069436571305	2.18504968430111	0.447557806404601
28	32820631	32962783	HAP_2	0.132173913043478	-1.11381185244606	1.36140477997165	0.413627283377508
28	32820631	32962783	HAP_3	0.0556521739130435	-0.477111132801669	1.89274329735159	0.801076121284326
28	32820631	32962783	HAP_4	0.106086956521739	-0.48697091016031	2.18907371022338	0.82404033588512
28	32820631	32962783	HAP_5	0.388695652173913	-0.616201037106634	0.502357635204192	0.220479757885187
28	32877936	33031884	HAP_1	0.131304347826087	-1.11381185244606	1.36140477997165	0.413627283377508
28	32877936	33031884	HAP_2	0.0556521739130435	-0.477111132801669	1.89274329735159	0.801076121284326
28	32877936	33031884	HAP_3	0.388695652173913	-0.616201037106634	0.502357635204192	0.220479757885187
28	32877936	33031884	HAP_4	0.106086956521739	-0.48697091016031	2.18907371022338	0.82404033588512
28	32877936	33031884	HAP_5	0.0626086956521739	-1.66069436571305	2.18504968430111	0.447557806404601
28	32909907	33064115	HAP_1	0.0556521739130435	-0.477111132801669	1.89274329735159	0.801076121284326
28	32909907	33064115	HAP_2	0.388695652173913	-0.616201037106634	0.502357635204192	0.220479757885187
28	32909907	33064115	HAP_3	0.0617391304347826	-1.66069436571305	2.18504968430111	0.447557806404601
28	32909907	33064115	HAP_4	0.128695652173913	-1.11381185244606	1.36140477997165	0.413627283377508
28	32951373	33101257	HAP_1	0.0591304347826087	-1.66069436571305	2.18504968430111	0.447557806404601
28	32951373	33101257	HAP_2	0.0556521739130435	-0.477111132801669	1.89274329735159	0.801076121284326
28	32951373	33101257	HAP_3	0.387826086956522	-0.616201037106634	0.502357635204192	0.220479757885187
28	32951373	33101257	HAP_4	0.128695652173913	-1.11381185244606	1.36140477997165	0.413627283377508
28	33014070	33139324	HAP_1	0.387826086956522	-0.616201037106634	0.502357635204192	0.220479757885187
28	33014070	33139324	HAP_2	0.0556521739130435	-0.477111132801669	1.89274329735159	0.801076121284326
28	33014070	33139324	HAP_3	0.131304347826087	-1.11381185244606	1.36140477997165	0.413627283377508
28	33014070	33139324	HAP_4	0.0591304347826087	-1.66069436571305	2.18504968430111	0.447557806404601
28	33056894	33195171	HAP_1	0.388695652173913	-0.584080804358831	0.498363094854643	0.241694244515699
28	33056894	33195171	HAP_2	0.0556521739130435	-0.477111132801669	1.89274329735159	0.801076121284326
28	33056894	33195171	HAP_3	0.0591304347826087	-1.66069436571305	2.18504968430111	0.447557806404601
28	33056894	33195171	HAP_4	0.132173913043478	-1.11381185244606	1.36140477997165	0.413627283377508
28	33087594	33210266	HAP_1	0.644347826086957	-0.173497535568905	0.331859959997041	0.601317069004823
28	33087594	33210266	HAP_2	0.0556521739130435	-0.477111132801669	1.89274329735159	0.801076121284326
28	33087594	33210266	HAP_3	0.068695652173913	-1.66069436571305	2.18504968430111	0.447557806404601
28	33123438	33229463	HAP_1	0.0556521739130435	-0.477111132801669	1.89274329735159	0.801076121284326
28	33123438	33229463	HAP_2	0.068695652173913	-1.66069436571305	2.18504968430111	0.447557806404601
28	33123438	33229463	HAP_3	0.631304347826087	-0.0662065534239339	0.335769471833739	0.843759068475237
28	33161362	33243554	HAP_1	0.565217391304348	-0.0568519325514593	0.363377597610565	0.87573124334154
28	33161362	33243554	HAP_2	0.0556521739130435	-0.477111132801669	1.89274329735159	0.801076121284326
28	33161362	33243554	HAP_3	0.068695652173913	-1.66069436571305	2.18504968430111	0.447557806404601
28	33206916	33262040	HAP_1	0.522608695652174	-0.147690055719471	0.382992853400436	0.699923358167661
28	33206916	33262040	HAP_2	0.068695652173913	-1.66069436571305	2.18504968430111	0.447557806404601
28	33221176	33305258	HAP_1	0.068695652173913	-1.66069436571305	2.18504968430111	0.447557806404601
28	33221176	33305258	HAP_2	0.522608695652174	-0.147690055719471	0.382992853400436	0.699923358167661
28	33236864	33360225	HAP_1	0.068695652173913	-1.66069436571305	2.18504968430111	0.447557806404601
28	33236864	33360225	HAP_2	0.521739130434783	-0.205461134718569	0.382501395813548	0.591375681996049
28	33252978	33421101	HAP_1	0.520869565217391	-0.205461134718569	0.382501395813548	0.591375681996049
28	33252978	33421101	HAP_2	0.068695652173913	-1.66069436571305	2.18504968430111	0.447557806404601
28	33294789	33486596	HAP_1	0.519130434782609	-0.291813636955372	0.38519772464835	0.449026900180673
28	33294789	33486596	HAP_2	0.068695652173913	-1.66069436571305	2.18504968430111	0.447557806404601
28	33340861	33551883	HAP_1	0.517391304347826	-0.276858694098948	0.386130684097156	0.473667190294539
28	33340861	33551883	HAP_2	0.0695652173913043	-1.66069436571305	2.18504968430111	0.447557806404601
28	33393567	33572294	HAP_1	0.071304347826087	-1.66069436571305	2.18504968430111	0.447557806404601
28	33393567	33572294	HAP_2	0.51304347826087	-0.283595736730023	0.389140952669428	0.466443604062141
28	33451934	33653490	HAP_1	0.0617391304347826	-1.66069436571305	2.18504968430111	0.447557806404601
28	33451934	33653490	HAP_2	0.39304347826087	-0.987778887446664	0.495735390941422	0.0467936776763881
28	33451934	33653490	HAP_3	0.12	-1.3169850001304	1.45482789233441	0.365720123576416
28	33542357	33682095	HAP_1	0.401739130434783	-0.907686202288813	0.483370416649482	0.0609223814194632
28	33542357	33682095	HAP_2	0.120869565217391	-1.48695596992862	1.36648872759705	0.276991681038001
28	33542357	33682095	HAP_3	0.0617391304347826	-1.66069436571305	2.18504968430111	0.447557806404601
28	33559247	33706445	HAP_1	0.0617391304347826	-1.66069436571305	2.18504968430111	0.447557806404601
28	33559247	33706445	HAP_2	0.401739130434783	-0.907686202288813	0.483370416649482	0.0609223814194632
28	33559247	33706445	HAP_3	0.120869565217391	-1.48695596992862	1.36648872759705	0.276991681038001
28	33617709	33748854	HAP_1	0.0626086956521739	0.143764596276443	1.89375410696763	0.939513632515351
28	33617709	33748854	HAP_2	0.404347826086957	-0.92008171279231	0.482875822125593	0.0572354094657625
28	33617709	33748854	HAP_3	0.155652173913043	0.159205057423573	1.12339329398058	0.88735353802835
28	33672091	33825683	HAP_1	0.155652173913043	0.159205057423573	1.12339329398058	0.88735353802835
28	33672091	33825683	HAP_2	0.405217391304348	-0.92008171279231	0.482875822125593	0.0572354094657625
28	33672091	33825683	HAP_3	0.0626086956521739	0.143764596276443	1.89375410696763	0.939513632515351
28	33699147	33875111	HAP_1	0.386086956521739	-0.93836950842651	0.50862448906453	0.0655757088841922
28	33699147	33875111	HAP_2	0.155652173913043	0.159205057423573	1.12339329398058	0.88735353802835
28	33699147	33875111	HAP_3	0.0626086956521739	0.143764596276443	1.89375410696763	0.939513632515351
28	33737411	33904936	HAP_1	0.384347826086957	-0.93836950842651	0.50862448906453	0.0655757088841922
28	33737411	33904936	HAP_2	0.155652173913043	0.159205057423573	1.12339329398058	0.88735353802835
28	33737411	33904936	HAP_3	0.0582608695652174	-0.796438296207235	2.1966057059044	0.717057344403266
28	33737411	33904936	HAP_4	0.0626086956521739	0.143764596276443	1.89375410696763	0.939513632515351
28	33800362	33927579	HAP_1	0.383478260869565	-0.88639773541004	0.511822719825905	0.0838498384361069
28	33800362	33927579	HAP_2	0.0582608695652174	-0.796438296207235	2.1966057059044	0.717057344403266
28	33800362	33927579	HAP_3	0.155652173913043	0.159205057423573	1.12339329398058	0.88735353802835
28	33800362	33927579	HAP_4	0.0643478260869565	0.143764596276443	1.89375410696763	0.939513632515351
28	33864573	33965960	HAP_1	0.0626086956521739	-1.66069436571305	2.18504968430111	0.447557806404601
28	33864573	33965960	HAP_2	0.0582608695652174	-0.796438296207235	2.1966057059044	0.717057344403266
28	33864573	33965960	HAP_3	0.383478260869565	-0.88639773541004	0.511822719825905	0.0838498384361069
28	33864573	33965960	HAP_4	0.155652173913043	0.159205057423573	1.12339329398058	0.88735353802835
28	33897261	34008022	HAP_1	0.109565217391304	-1.70181676865807	1.69451355220839	0.315661465583448
28	33897261	34008022	HAP_2	0.383478260869565	-0.88639773541004	0.511822719825905	0.0838498384361069
28	33897261	34008022	HAP_3	0.155652173913043	0.159205057423573	1.12339329398058	0.88735353802835
28	33897261	34008022	HAP_4	0.0834782608695652	-1.04909398517133	2.21705199517139	0.636259066119395
28	33897261	34008022	HAP_5	0.0582608695652174	-0.796438296207235	2.1966057059044	0.717057344403266
28	33915100	34032948	HAP_1	0.109565217391304	-1.70181676865807	1.69451355220839	0.315661465583448
28	33915100	34032948	HAP_2	0.0582608695652174	-0.796438296207235	2.1966057059044	0.717057344403266
28	33915100	34032948	HAP_3	0.383478260869565	-0.88639773541004	0.511822719825905	0.0838498384361069
28	33915100	34032948	HAP_4	0.155652173913043	0.159205057423573	1.12339329398058	0.88735353802835
28	33915100	34032948	HAP_5	0.0834782608695652	-1.04909398517133	2.21705199517139	0.636259066119395
28	33943879	34062194	HAP_1	0.0834782608695652	-1.04909398517133	2.21705199517139	0.636259066119395
28	33943879	34062194	HAP_2	0.383478260869565	-0.88639773541004	0.511822719825905	0.0838498384361069
28	33943879	34062194	HAP_3	0.186086956521739	0.336208119841859	0.904022644128839	0.710105758560287
28	33943879	34062194	HAP_4	0.111304347826087	-1.70181676865807	1.69451355220839	0.315661465583448
28	33943879	34062194	HAP_5	0.12695652173913	-0.204138477935766	1.56321139606689	0.896147040623485
28	33994450	34096352	HAP_1	0.0834782608695652	-1.04909398517133	2.21705199517139	0.636259066119395
28	33994450	34096352	HAP_2	0.508695652173913	-0.423242623887216	0.393488419022524	0.282560360613693
28	33994450	34096352	HAP_3	0.185217391304348	0.336208119841859	0.904022644128839	0.710105758560287
28	33994450	34096352	HAP_4	0.111304347826087	-1.70181676865807	1.69451355220839	0.315661465583448
28	34026369	34144837	HAP_1	0.12	-0.204138477935766	1.56321139606689	0.896147040623485
28	34026369	34144837	HAP_2	0.388695652173913	-0.865138669224804	0.496061326373938	0.0817031216670992
28	34026369	34144837	HAP_3	0.0765217391304348	-1.74000598433772	1.69939150539715	0.306323298979769
28	34026369	34144837	HAP_4	0.175652173913043	0.335690245910926	0.927434959875198	0.717521288878069
28	34026369	34144837	HAP_5	0.0843478260869565	-1.04909398517133	2.21705199517139	0.636259066119395
28	34048341	34168389	HAP_1	0.120869565217391	-0.204138477935766	1.56321139606689	0.896147040623485
28	34048341	34168389	HAP_2	0.388695652173913	-0.865138669224804	0.496061326373938	0.0817031216670992
28	34048341	34168389	HAP_3	0.0626086956521739	-1.66069436571305	2.18504968430111	0.447557806404601
28	34048341	34168389	HAP_4	0.173913043478261	0.335690245910926	0.927434959875198	0.717521288878069
28	34048341	34168389	HAP_5	0.0843478260869565	-1.04909398517133	2.21705199517139	0.636259066119395
28	34085418	34212437	HAP_1	0.0608695652173913	-1.66069436571305	2.18504968430111	0.447557806404601
28	34085418	34212437	HAP_2	0.165217391304348	0.335690245910926	0.927434959875198	0.717521288878069
28	34085418	34212437	HAP_3	0.06	-0.796438296207235	2.1966057059044	0.717057344403266
28	34085418	34212437	HAP_4	0.388695652173913	-0.853354593165987	0.498345681005202	0.0873792337512909
28	34123625	34249511	HAP_1	0.165217391304348	0.335690245910926	0.927434959875198	0.717521288878069
28	34123625	34249511	HAP_2	0.0608695652173913	-1.66069436571305	2.18504968430111	0.447557806404601
28	34123625	34249511	HAP_3	0.06	-0.796438296207235	2.1966057059044	0.717057344403266
28	34123625	34249511	HAP_4	0.388695652173913	-0.853354593165987	0.498345681005202	0.0873792337512909
28	34163945	34282410	HAP_1	0.388695652173913	-0.853354593165987	0.498345681005202	0.0873792337512909
28	34163945	34282410	HAP_2	0.06	-0.796438296207235	2.1966057059044	0.717057344403266
28	34163945	34282410	HAP_3	0.0608695652173913	-1.66069436571305	2.18504968430111	0.447557806404601
28	34163945	34282410	HAP_4	0.165217391304348	0.335690245910926	0.927434959875198	0.717521288878069
28	34188230	34308516	HAP_1	0.06	-0.796438296207235	2.1966057059044	0.717057344403266
28	34188230	34308516	HAP_2	0.389565217391304	-0.853354593165987	0.498345681005202	0.0873792337512909
28	34188230	34308516	HAP_3	0.0617391304347826	-1.66069436571305	2.18504968430111	0.447557806404601
28	34188230	34308516	HAP_4	0.0365217391304348	1.68803341537185	2.20692831333045	0.444664575939736
28	34188230	34308516	HAP_5	0.164347826086957	0.335690245910926	0.927434959875198	0.717521288878069
28	34244029	34337185	HAP_1	0.0617391304347826	-1.66069436571305	2.18504968430111	0.447557806404601
28	34244029	34337185	HAP_2	0.0365217391304348	1.68803341537185	2.20692831333045	0.444664575939736
28	34244029	34337185	HAP_3	0.117391304347826	-1.29310123275394	1.43367218485486	0.367469585620972
28	34244029	34337185	HAP_4	0.339130434782609	-0.741895502821368	0.540501243882869	0.170422220434262
28	34244029	34337185	HAP_5	0.0617391304347826	-0.796438296207235	2.1966057059044	0.717057344403266
28	34244029	34337185	HAP_6	0.123478260869565	-0.793828444553747	1.70384396434289	0.641464423658808
28	34244029	34337185	HAP_7	0.163478260869565	0.335690245910926	0.927434959875198	0.717521288878069
28	34273514	34469653	HAP_1	0.162608695652174	0.407708048317344	0.954431865241003	0.669416532590828
28	34273514	34469653	HAP_2	0.0634782608695652	0.143764596276443	1.89375410696763	0.939513632515351
28	34273514	34469653	HAP_3	0.34	-0.741895502821368	0.540501243882869	0.170422220434262
28	34301290	34525934	HAP_1	0.339130434782609	-0.672323130335243	0.541357757798331	0.214784030865477
28	34301290	34525934	HAP_2	0.160869565217391	0.603285606251321	0.980864038946155	0.538767168415923
28	34301290	34525934	HAP_3	0.0617391304347826	-1.66069436571305	2.18504968430111	0.447557806404601
28	34326841	34565437	HAP_1	0.06	-1.66069436571305	2.18504968430111	0.447557806404601
28	34326841	34565437	HAP_2	0.160869565217391	0.603285606251321	0.980864038946155	0.538767168415923
28	34326841	34565437	HAP_3	0.337391304347826	-0.672323130335243	0.541357757798331	0.214784030865477
28	34441640	34596606	HAP_1	0.160869565217391	0.603285606251321	0.980864038946155	0.538767168415923
28	34441640	34596606	HAP_2	0.339130434782609	-0.672323130335243	0.541357757798331	0.214784030865477
28	34441640	34596606	HAP_3	0.06	-1.66069436571305	2.18504968430111	0.447557806404601
28	34513274	34637824	HAP_1	0.16	0.603285606251321	0.980864038946155	0.538767168415923
28	34513274	34637824	HAP_2	0.340869565217391	-0.672323130335243	0.541357757798331	0.214784030865477
28	34558138	34688257	HAP_1	0.396521739130435	-0.498259636662366	0.487436225302518	0.307123796975019
28	34558138	34688257	HAP_2	0.171304347826087	-0.26733326894839	0.98732381611049	0.786670775756618
28	34558138	34688257	HAP_3	0.165217391304348	0.546797428160493	0.952238268846189	0.566046437216746
28	34588716	34745913	HAP_1	0.396521739130435	-0.498259636662366	0.487436225302518	0.307123796975019
28	34588716	34745913	HAP_2	0.119130434782609	-1.29310123275394	1.43367218485486	0.367469585620972
28	34588716	34745913	HAP_3	0.165217391304348	0.546797428160493	0.952238268846189	0.566046437216746
28	34622000	34809890	HAP_1	0.394782608695652	-0.490719035743406	0.491528751107351	0.31853803298044
28	34622000	34809890	HAP_2	0.116521739130435	-1.29310123275394	1.43367218485486	0.367469585620972
28	34622000	34809890	HAP_3	0.165217391304348	0.546797428160493	0.952238268846189	0.566046437216746
28	34668139	34847448	HAP_1	0.394782608695652	-0.490719035743406	0.491528751107351	0.31853803298044
28	34668139	34847448	HAP_2	0.116521739130435	-1.29310123275394	1.43367218485486	0.367469585620972
28	34668139	34847448	HAP_3	0.171304347826087	0.538048143051245	0.928470755785091	0.562484542481587
28	34728458	34910746	HAP_1	0.116521739130435	-1.29310123275394	1.43367218485486	0.367469585620972
28	34728458	34910746	HAP_2	0.0652173913043478	-1.55381600592131	2.19287528296618	0.478882222239827
28	34728458	34910746	HAP_3	0.566086956521739	-0.0176628164827071	0.351579490573282	0.959950203477256
28	34787641	34955153	HAP_1	0.0652173913043478	-1.55381600592131	2.19287528296618	0.478882222239827
28	34787641	34955153	HAP_2	0.0834782608695652	0.853409285602896	1.89759732775943	0.653077462424811
28	34787641	34955153	HAP_3	0.170434782608696	0.538048143051245	0.928470755785091	0.562484542481587
28	34787641	34955153	HAP_4	0.396521739130435	-0.528929760646988	0.487226232665672	0.27812419283571
28	34787641	34955153	HAP_5	0.115652173913043	-1.29310123275394	1.43367218485486	0.367469585620972
28	34838014	35017143	HAP_1	0.0826086956521739	0.853409285602896	1.89759732775943	0.653077462424811
28	34838014	35017143	HAP_2	0.170434782608696	0.538048143051245	0.928470755785091	0.562484542481587
28	34838014	35017143	HAP_3	0.396521739130435	-0.528929760646988	0.487226232665672	0.27812419283571
28	34838014	35017143	HAP_4	0.115652173913043	-1.29310123275394	1.43367218485486	0.367469585620972
28	34872979	35093950	HAP_1	0.0826086956521739	0.853409285602896	1.89759732775943	0.653077462424811
28	34872979	35093950	HAP_2	0.170434782608696	0.538048143051245	0.928470755785091	0.562484542481587
28	34872979	35093950	HAP_3	0.115652173913043	-1.29310123275394	1.43367218485486	0.367469585620972
28	34872979	35093950	HAP_4	0.397391304347826	-0.528929760646988	0.487226232665672	0.27812419283571
28	34935232	35142559	HAP_1	0.170434782608696	0.538048143051245	0.928470755785091	0.562484542481587
28	34935232	35142559	HAP_2	0.397391304347826	-0.528929760646988	0.487226232665672	0.27812419283571
28	34935232	35142559	HAP_3	0.129565217391304	-1.41578409002351	1.26586279675469	0.263859479293823
28	35007399	35206127	HAP_1	0.151304347826087	-1.18014748292227	0.988688032602316	0.233118515009427
28	35007399	35206127	HAP_2	0.171304347826087	0.538048143051245	0.928470755785091	0.562484542481587
28	35007399	35206127	HAP_3	0.397391304347826	-0.528929760646988	0.487226232665672	0.27812419283571
28	35080398	35258504	HAP_1	0.398260869565217	-0.384857734619214	0.484033951695692	0.426888182519507
28	35080398	35258504	HAP_2	0.151304347826087	-1.18014748292227	0.988688032602316	0.233118515009427
28	35080398	35258504	HAP_3	0.171304347826087	0.538048143051245	0.928470755785091	0.562484542481587
28	35115954	35347231	HAP_1	0.15304347826087	-1.18014748292227	0.988688032602316	0.233118515009427
28	35115954	35347231	HAP_2	0.4	-0.341196702599446	0.482406336431174	0.479685214861501
28	35115954	35347231	HAP_3	0.17304347826087	0.453994482266916	0.90235702933324	0.615076545612345
28	35182910	35453748	HAP_1	0.132173913043478	-1.41578409002351	1.26586279675469	0.263859479293823
28	35182910	35453748	HAP_2	0.393913043478261	-0.510551027789413	0.485197678372915	0.293135405764695
28	35182910	35453748	HAP_3	0.171304347826087	0.360850591077565	0.947021883481028	0.703319622951464
28	35236422	35576704	HAP_1	0.129565217391304	-1.41578409002351	1.26586279675469	0.263859479293823
28	35236422	35576704	HAP_2	0.393913043478261	-0.510551027789413	0.485197678372915	0.293135405764695
28	35236422	35576704	HAP_3	0.170434782608696	0.586305948563452	0.970256440608054	0.545901779934552
28	35311070	35638369	HAP_1	0.126086956521739	-1.41578409002351	1.26586279675469	0.263859479293823
28	35311070	35638369	HAP_2	0.39304347826087	-0.510551027789413	0.485197678372915	0.293135405764695
28	35311070	35638369	HAP_3	0.170434782608696	0.586305948563452	0.970256440608054	0.545901779934552
28	35428213	35669704	HAP_1	0.126086956521739	-1.41578409002351	1.26586279675469	0.263859479293823
28	35428213	35669704	HAP_2	0.0747826086956522	1.34802776775814	1.899493805959	0.478198560216608
28	35428213	35669704	HAP_3	0.39304347826087	-0.510551027789413	0.485197678372915	0.293135405764695
28	35428213	35669704	HAP_4	0.122608695652174	-0.402489679409956	1.06803256344578	0.706426207686389
28	35428213	35669704	HAP_5	0.18695652173913	0.24739934743512	0.862450373462409	0.774328056082536
28	35516122	35692727	HAP_1	0.121739130434783	-0.402489679409956	1.06803256344578	0.706426207686389
28	35516122	35692727	HAP_2	0.125217391304348	-1.41578409002351	1.26586279675469	0.263859479293823
28	35516122	35692727	HAP_3	0.187826086956522	0.161534621681393	0.862418455563325	0.851489709781796
28	35516122	35692727	HAP_4	0.0747826086956522	1.34802776775814	1.899493805959	0.478198560216608
28	35516122	35692727	HAP_5	0.39304347826087	-0.510551027789413	0.485197678372915	0.293135405764695
28	35625748	35753763	HAP_1	0.125217391304348	-1.41578409002351	1.26586279675469	0.263859479293823
28	35625748	35753763	HAP_2	0.171304347826087	0.360850591077565	0.947021883481028	0.703319622951464
28	35625748	35753763	HAP_3	0.393913043478261	-0.510551027789413	0.485197678372915	0.293135405764695
28	35664959	35809103	HAP_1	0.125217391304348	-1.41578409002351	1.26586279675469	0.263859479293823
28	35664959	35809103	HAP_2	0.393913043478261	-0.510551027789413	0.485197678372915	0.293135405764695
28	35664959	35809103	HAP_3	0.171304347826087	0.360850591077565	0.947021883481028	0.703319622951464
28	35680027	35837718	HAP_1	0.125217391304348	-1.41578409002351	1.26586279675469	0.263859479293823
28	35680027	35837718	HAP_2	0.393913043478261	-0.510551027789413	0.485197678372915	0.293135405764695
28	35680027	35837718	HAP_3	0.171304347826087	0.360850591077565	0.947021883481028	0.703319622951464
28	35730141	35875253	HAP_1	0.393913043478261	-0.492954779660621	0.487869261500462	0.312727046997873
28	35730141	35875253	HAP_2	0.129565217391304	-1.41578409002351	1.26586279675469	0.263859479293823
28	35730141	35875253	HAP_3	0.171304347826087	0.360850591077565	0.947021883481028	0.703319622951464
28	35802460	35941736	HAP_1	0.172173913043478	0.360850591077565	0.947021883481028	0.703319622951464
28	35802460	35941736	HAP_2	0.39304347826087	-0.492954779660621	0.487869261500462	0.312727046997873
28	35802460	35941736	HAP_3	0.125217391304348	-1.41578409002351	1.26586279675469	0.263859479293823
28	35822307	35976552	HAP_1	0.172173913043478	0.360850591077565	0.947021883481028	0.703319622951464
28	35822307	35976552	HAP_2	0.39304347826087	-0.492954779660621	0.487869261500462	0.312727046997873
28	35822307	35976552	HAP_3	0.125217391304348	-1.41578409002351	1.26586279675469	0.263859479293823
28	35857377	36002352	HAP_1	0.154782608695652	0.760620838671923	1.00075891079259	0.447546980046593
28	35857377	36002352	HAP_2	0.39304347826087	-0.492954779660621	0.487869261500462	0.312727046997873
28	35857377	36002352	HAP_3	0.125217391304348	-1.41578409002351	1.26586279675469	0.263859479293823
28	35920931	36044379	HAP_1	0.393913043478261	-0.492954779660621	0.487869261500462	0.312727046997873
28	35920931	36044379	HAP_2	0.154782608695652	0.760620838671923	1.00075891079259	0.447546980046593
28	35920931	36044379	HAP_3	0.0860869565217391	-1.9933373867875	2.1974576208574	0.364737016774615
28	35920931	36044379	HAP_4	0.180869565217391	-0.323418436928283	0.885669687282269	0.715123211856492
28	35968114	36084513	HAP_1	0.154782608695652	0.760620838671923	1.00075891079259	0.447546980046593
28	35968114	36084513	HAP_2	0.124347826086957	-1.25555810077383	1.34160268655724	0.349745003247462
28	35968114	36084513	HAP_3	0.392173913043478	-0.492954779660621	0.487869261500462	0.312727046997873
28	35996059	36121274	HAP_1	0.154782608695652	0.760620838671923	1.00075891079259	0.447546980046593
28	35996059	36121274	HAP_2	0.124347826086957	-1.25555810077383	1.34160268655724	0.349745003247462
28	35996059	36121274	HAP_3	0.398260869565217	-0.526965927902096	0.483502995014758	0.276227921522108
28	36015224	36161072	HAP_1	0.171304347826087	0.571848827727549	0.897572191319999	0.524315093807055
28	36015224	36161072	HAP_2	0.141739130434783	-0.467582023244206	1.26694861728061	0.712220846064246
28	36015224	36161072	HAP_3	0.464347826086957	-0.676580838319628	0.426383001146112	0.113122364493055
28	36075203	36214552	HAP_1	0.400869565217391	-0.46099829275946	0.476047881649656	0.333267984839469
28	36075203	36214552	HAP_2	0.155652173913043	0.632117894267072	0.971001164674115	0.515315130915665
28	36075203	36214552	HAP_3	0.140869565217391	-0.467582023244206	1.26694861728061	0.712220846064246
28	36108815	36256484	HAP_1	0.151304347826087	0.43734827373825	1.07767100513756	0.685023988469107
28	36108815	36256484	HAP_2	0.140869565217391	-0.467582023244206	1.26694861728061	0.712220846064246
28	36108815	36256484	HAP_3	0.399130434782609	-0.397993739858772	0.480402641515547	0.40776247088911
28	36153178	36354504	HAP_1	0.332173913043478	-0.409776938179805	0.563720031988275	0.467580275705247
28	36153178	36354504	HAP_2	0.138260869565217	-0.306427768167253	1.34065517132414	0.81928964060897
28	36153178	36354504	HAP_3	0.149565217391304	0.43734827373825	1.07767100513756	0.685023988469107
28	36189561	36405143	HAP_1	0.208695652173913	0.627808021807742	0.76177360795455	0.410209692033868
28	36189561	36405143	HAP_2	0.334782608695652	-0.409776938179805	0.563720031988275	0.467580275705247
28	36189561	36405143	HAP_3	0.132173913043478	0.0961761634380879	1.34228085665031	0.942904906949907
28	36238090	36477286	HAP_1	0.132173913043478	0.0961761634380879	1.34228085665031	0.942904906949907
28	36238090	36477286	HAP_2	0.211304347826087	0.627808021807742	0.76177360795455	0.410209692033868
28	36238090	36477286	HAP_3	0.334782608695652	-0.409776938179805	0.563720031988275	0.467580275705247
28	36329242	36565331	HAP_1	0.152173913043478	0.43734827373825	1.07767100513756	0.685023988469107
28	36329242	36565331	HAP_2	0.340869565217391	-0.478011069972849	0.558953164521484	0.392810482814097
28	36329242	36565331	HAP_3	0.13304347826087	0.0961761634380879	1.34228085665031	0.942904906949907
28	36395901	36626497	HAP_1	0.34	-0.468133114048483	0.562994116843708	0.406040856134673
28	36395901	36626497	HAP_2	0.165217391304348	0.348264937710762	1.00547902563433	0.729196421743054
28	36395901	36626497	HAP_3	0.127826086956522	0.197869092225146	1.54500222161967	0.89813905419433
28	36443133	36660119	HAP_1	0.340869565217391	-0.468133114048483	0.562994116843708	0.406040856134673
28	36443133	36660119	HAP_2	0.165217391304348	0.348264937710762	1.00547902563433	0.729196421743054
28	36443133	36660119	HAP_3	0.127826086956522	0.197869092225146	1.54500222161967	0.89813905419433
28	36533641	36729767	HAP_1	0.128695652173913	0.197869092225146	1.54500222161967	0.89813905419433
28	36533641	36729767	HAP_2	0.341739130434783	-0.468133114048483	0.562994116843708	0.406040856134673
28	36533641	36729767	HAP_3	0.163478260869565	0.348264937710762	1.00547902563433	0.729196421743054
28	36607539	36760192	HAP_1	0.0695652173913043	9.55276618015628	2.15281882615522	1.09639522986952e-05
28	36607539	36760192	HAP_2	0.0756521739130435	-1.04640100817809	2.18743738893528	0.632574026985042
28	36607539	36760192	HAP_3	0.166086956521739	0.348264937710762	1.00547902563433	0.729196421743054
28	36607539	36760192	HAP_4	0.343478260869565	-0.456712170100462	0.557143361513432	0.412712391943575
28	36607539	36760192	HAP_5	0.137391304347826	0.0415791845655494	1.43232705391077	0.976851676555096
28	36646530	36802380	HAP_1	0.0695652173913043	9.55276618015628	2.15281882615522	1.09639522986952e-05
28	36646530	36802380	HAP_2	0.0756521739130435	-1.04640100817809	2.18743738893528	0.632574026985042
28	36646530	36802380	HAP_3	0.166086956521739	0.348264937710762	1.00547902563433	0.729196421743054
28	36646530	36802380	HAP_4	0.343478260869565	-0.456712170100462	0.557143361513432	0.412712391943575
28	36646530	36802380	HAP_5	0.137391304347826	0.0415791845655494	1.43232705391077	0.976851676555096
28	36702710	36848109	HAP_1	0.0678260869565217	9.55276618015628	2.15281882615522	1.09639522986952e-05
28	36702710	36848109	HAP_2	0.0678260869565217	-1.04640100817809	2.18743738893528	0.632574026985042
28	36702710	36848109	HAP_3	0.354782608695652	-0.436058706057339	0.535144861443649	0.415507704041958
28	36702710	36848109	HAP_4	0.126086956521739	0.197869092225146	1.54500222161967	0.89813905419433
28	36702710	36848109	HAP_5	0.165217391304348	0.348264937710762	1.00547902563433	0.729196421743054
28	36750513	36891975	HAP_1	0.0652173913043478	-1.04640100817809	2.18743738893528	0.632574026985042
28	36750513	36891975	HAP_2	0.16695652173913	-0.450534397410765	1.00825738962523	0.655159390016962
28	36750513	36891975	HAP_3	0.344347826086957	-0.456621732237394	0.553646478676411	0.409861605788417
28	36750513	36891975	HAP_4	0.125217391304348	0.197869092225146	1.54500222161967	0.89813905419433
28	36795709	36971656	HAP_1	0.0652173913043478	-1.04640100817809	2.18743738893528	0.632574026985042
28	36795709	36971656	HAP_2	0.168695652173913	-0.450534397410765	1.00825738962523	0.655159390016962
28	36795709	36971656	HAP_3	0.343478260869565	-0.412800375932225	0.557941805222272	0.459692202539555
28	36795709	36971656	HAP_4	0.123478260869565	-0.128328987497556	1.6949251052629	0.939673849818114
28	36837461	36984374	HAP_1	0.12695652173913	-0.128328987497556	1.6949251052629	0.939673849818114
28	36837461	36984374	HAP_2	0.230434782608696	-0.399656532012986	0.728857105058059	0.583680891706543
28	36837461	36984374	HAP_3	0.0739130434782609	-0.856914449403139	1.89789300415952	0.651797424155048
28	36837461	36984374	HAP_4	0.345217391304348	-0.412800375932225	0.557941805222272	0.459692202539555
28	36877358	37006604	HAP_1	0.346086956521739	-0.455613054315096	0.553918155466662	0.411125445385574
28	36877358	37006604	HAP_2	0.128695652173913	-0.128328987497556	1.6949251052629	0.939673849818114
28	36877358	37006604	HAP_3	0.232173913043478	-0.399656532012986	0.728857105058059	0.583680891706543
28	36877358	37006604	HAP_4	0.0773913043478261	-1.01590963553227	1.69493371586118	0.5491609549957
28	36965765	37069946	HAP_1	0.552173913043478	-0.453524097013413	0.360862044903149	0.20935550751155
28	36965765	37069946	HAP_2	0.138260869565217	-0.461188923326059	1.69228275368443	0.785318668256758
28	36965765	37069946	HAP_3	0.232173913043478	-0.399656532012986	0.728857105058059	0.583680891706543
28	36979710	37112554	HAP_1	0.552173913043478	-0.453524097013413	0.360862044903149	0.20935550751155
28	36979710	37112554	HAP_2	0.0704347826086957	-0.57469215588303	2.18183817141472	0.792340252993836
28	36979710	37112554	HAP_3	0.232173913043478	-0.399656532012986	0.728857105058059	0.583680891706543
28	36991750	37165154	HAP_1	0.551304347826087	-0.453524097013413	0.360862044903149	0.20935550751155
28	36991750	37165154	HAP_2	0.0704347826086957	-0.57469215588303	2.18183817141472	0.792340252993836
28	36991750	37165154	HAP_3	0.232173913043478	-0.399656532012986	0.728857105058059	0.583680891706543
28	37057655	37220929	HAP_1	0.17304347826087	-0.518471160129265	0.976283534801768	0.595582734192978
28	37057655	37220929	HAP_2	0.0704347826086957	-0.57469215588303	2.18183817141472	0.792340252993836
28	37057655	37220929	HAP_3	0.120869565217391	0.922032363743492	1.90557426743388	0.628673263291067
28	37057655	37220929	HAP_4	0.358260869565217	-0.547275396116127	0.541995743610033	0.313053861703269
28	37100389	37277859	HAP_1	0.120869565217391	0.922032363743492	1.90557426743388	0.628673263291067
28	37100389	37277859	HAP_2	0.348695652173913	-0.459607928682206	0.552387838865479	0.405740632927152
28	37100389	37277859	HAP_3	0.172173913043478	-0.518471160129265	0.976283534801768	0.595582734192978
28	37100389	37277859	HAP_4	0.0704347826086957	-0.57469215588303	2.18183817141472	0.792340252993836
28	37148397	37315601	HAP_1	0.0704347826086957	-0.57469215588303	2.18183817141472	0.792340252993836
28	37148397	37315601	HAP_2	0.12	0.922032363743492	1.90557426743388	0.628673263291067
28	37148397	37315601	HAP_3	0.347826086956522	-0.478047089950485	0.556047150094291	0.390307766493133
28	37148397	37315601	HAP_4	0.172173913043478	-0.518471160129265	0.976283534801768	0.595582734192978
28	37203188	37347771	HAP_1	0.177391304347826	0.115159613860636	0.989141833544948	0.907358293976376
28	37203188	37347771	HAP_2	0.172173913043478	-0.518471160129265	0.976283534801768	0.595582734192978
28	37203188	37347771	HAP_3	0.0704347826086957	-0.57469215588303	2.18183817141472	0.792340252993836
28	37203188	37347771	HAP_4	0.345217391304348	-0.478047089950485	0.556047150094291	0.390307766493133
28	37260563	37410589	HAP_1	0.345217391304348	-0.478047089950485	0.556047150094291	0.390307766493133
28	37260563	37410589	HAP_2	0.071304347826087	-0.57469215588303	2.18183817141472	0.792340252993836
28	37260563	37410589	HAP_3	0.178260869565217	0.250215577964818	1.02178885385203	0.806638791338163
28	37260563	37410589	HAP_4	0.169565217391304	-0.50705470691029	1.00442078248639	0.613881049455161
28	37305086	37454870	HAP_1	0.175652173913043	0.250215577964818	1.02178885385203	0.806638791338163
28	37305086	37454870	HAP_2	0.343478260869565	-0.54233617072341	0.557729836966208	0.331270208484398
28	37305086	37454870	HAP_3	0.165217391304348	-0.50705470691029	1.00442078248639	0.613881049455161
28	37325368	37493894	HAP_1	0.343478260869565	-0.54233617072341	0.557729836966208	0.331270208484398
28	37325368	37493894	HAP_2	0.105217391304348	-1.27322801372781	1.69833543135829	0.453754097323141
28	37325368	37493894	HAP_3	0.165217391304348	-0.50705470691029	1.00442078248639	0.613881049455161
28	37387476	37533725	HAP_1	0.343478260869565	-0.54233617072341	0.557729836966208	0.331270208484398
28	37387476	37533725	HAP_2	0.165217391304348	-0.50705470691029	1.00442078248639	0.613881049455161
28	37387476	37533725	HAP_3	0.105217391304348	-1.27322801372781	1.69833543135829	0.453754097323141
28	37387476	37533725	HAP_4	0.0669565217391304	3.64664490585774	2.18667536146582	0.0959390447715605
28	37432669	37558349	HAP_1	0.105217391304348	-1.27322801372781	1.69833543135829	0.453754097323141
28	37432669	37558349	HAP_2	0.0704347826086957	3.64664490585774	2.18667536146582	0.0959390447715605
28	37432669	37558349	HAP_3	0.16695652173913	-0.50705470691029	1.00442078248639	0.613881049455161
28	37432669	37558349	HAP_4	0.346086956521739	-0.632394667067392	0.548836759996723	0.249710115623434
28	37485573	37582836	HAP_1	0.15304347826087	1.47271379694135	1.04611410312283	0.159744773847432
28	37485573	37582836	HAP_2	0.346086956521739	-0.632394667067392	0.548836759996723	0.249710115623434
28	37485573	37582836	HAP_3	0.167826086956522	-0.50705470691029	1.00442078248639	0.613881049455161
28	37485573	37582836	HAP_4	0.0704347826086957	3.64664490585774	2.18667536146582	0.0959390447715605
28	37526951	37606631	HAP_1	0.346086956521739	-0.632394667067392	0.548836759996723	0.249710115623434
28	37526951	37606631	HAP_2	0.15304347826087	1.47271379694135	1.04611410312283	0.159744773847432
28	37526951	37606631	HAP_3	0.167826086956522	-0.50705470691029	1.00442078248639	0.613881049455161
28	37526951	37606631	HAP_4	0.0704347826086957	3.64664490585774	2.18667536146582	0.0959390447715605
28	37548161	37624984	HAP_1	0.166086956521739	-0.50705470691029	1.00442078248639	0.613881049455161
28	37548161	37624984	HAP_2	0.0704347826086957	3.64664490585774	2.18667536146582	0.0959390447715605
28	37548161	37624984	HAP_3	0.346086956521739	-0.632394667067392	0.548836759996723	0.249710115623434
28	37548161	37624984	HAP_4	0.15304347826087	1.47271379694135	1.04611410312283	0.159744773847432
28	37574206	37660639	HAP_1	0.346086956521739	-0.632394667067392	0.548836759996723	0.249710115623434
28	37574206	37660639	HAP_2	0.18695652173913	-0.417700066348918	0.918163376706442	0.64933527953761
28	37574206	37660639	HAP_3	0.0704347826086957	3.64664490585774	2.18667536146582	0.0959390447715605
28	37574206	37660639	HAP_4	0.15304347826087	1.47271379694135	1.04611410312283	0.159744773847432
28	37600732	37716622	HAP_1	0.152173913043478	1.47271379694135	1.04611410312283	0.159744773847432
28	37600732	37716622	HAP_2	0.0739130434782609	3.64664490585774	2.18667536146582	0.0959390447715605
28	37600732	37716622	HAP_3	0.346086956521739	-0.632394667067392	0.548836759996723	0.249710115623434
28	37600732	37716622	HAP_4	0.175652173913043	-0.50705470691029	1.00442078248639	0.613881049455161
28	37617515	37757347	HAP_1	0.346086956521739	-0.632394667067392	0.548836759996723	0.249710115623434
28	37617515	37757347	HAP_2	0.175652173913043	-0.50705470691029	1.00442078248639	0.613881049455161
28	37617515	37757347	HAP_3	0.0704347826086957	3.64664490585774	2.18667536146582	0.0959390447715605
28	37639381	37786105	HAP_1	0.0704347826086957	3.64664490585774	2.18667536146582	0.0959390447715605
28	37639381	37786105	HAP_2	0.345217391304348	-0.632394667067392	0.548836759996723	0.249710115623434
28	37639381	37786105	HAP_3	0.175652173913043	-0.50705470691029	1.00442078248639	0.613881049455161
28	37698229	37879647	HAP_1	0.0704347826086957	3.64664490585774	2.18667536146582	0.0959390447715605
28	37698229	37879647	HAP_2	0.345217391304348	-0.632394667067392	0.548836759996723	0.249710115623434
28	37698229	37879647	HAP_3	0.175652173913043	-0.50705470691029	1.00442078248639	0.613881049455161
28	37751889	37944637	HAP_1	0.174782608695652	-0.50705470691029	1.00442078248639	0.613881049455161
28	37751889	37944637	HAP_2	0.0704347826086957	3.64664490585774	2.18667536146582	0.0959390447715605
28	37751889	37944637	HAP_3	0.342608695652174	-0.67500567366911	0.553722452531532	0.22334326253425
28	37751889	37944637	HAP_4	0.121739130434783	6.76708523665018	1.87773606388659	0.000341368077194414
28	37780124	37993439	HAP_1	0.0730434782608696	3.64664490585774	2.18667536146582	0.0959390447715605
28	37780124	37993439	HAP_2	0.341739130434783	-0.632892757242336	0.559989209427185	0.258879371031346
28	37780124	37993439	HAP_3	0.121739130434783	6.76708523665018	1.87773606388659	0.000341368077194414
28	37780124	37993439	HAP_4	0.17304347826087	-0.50705470691029	1.00442078248639	0.613881049455161
28	37844489	38055843	HAP_1	0.121739130434783	6.76708523665018	1.87773606388659	0.000341368077194414
28	37844489	38055843	HAP_2	0.17304347826087	-0.50705470691029	1.00442078248639	0.613881049455161
28	37844489	38055843	HAP_3	0.0730434782608696	3.64664490585774	2.18667536146582	0.0959390447715605
28	37844489	38055843	HAP_4	0.341739130434783	-0.632892757242336	0.559989209427185	0.258879371031346
28	37911142	38109812	HAP_1	0.150434782608696	3.32646599587338	1.09013697256753	0.00238514731352569
28	37911142	38109812	HAP_2	0.399130434782609	-0.40203149112436	0.477776822551903	0.40044653450922
28	37911142	38109812	HAP_3	0.171304347826087	-0.50705470691029	1.00442078248639	0.613881049455161
28	37966004	38154540	HAP_1	0.343478260869565	-0.125662499562134	0.551538860036859	0.819853656605188
28	37966004	38154540	HAP_2	0.284347826086957	1.29198724534207	0.61496705827959	0.0360941376540574
28	37966004	38154540	HAP_3	0.171304347826087	-0.50705470691029	1.00442078248639	0.613881049455161
28	38023702	38217683	HAP_1	0.172173913043478	-0.50705470691029	1.00442078248639	0.613881049455161
28	38023702	38217683	HAP_2	0.341739130434783	-0.146347340830128	0.557440555614598	0.793005648843159
28	38023702	38217683	HAP_3	0.283478260869565	1.29198724534207	0.61496705827959	0.0360941376540574
28	38088020	38288546	HAP_1	0.340869565217391	-0.146347340830128	0.557440555614598	0.793005648843159
28	38088020	38288546	HAP_2	0.177391304347826	-0.50705470691029	1.00442078248639	0.613881049455161
28	38088020	38288546	HAP_3	0.0843478260869565	2.85260482970964	1.89610262647787	0.133025503286032
28	38088020	38288546	HAP_4	0.0773913043478261	9.48366116492442	2.14912597108984	1.22362739470511e-05
28	38134673	38363953	HAP_1	0.088695652173913	2.20297518684329	1.69932500558399	0.195375808878219
28	38134673	38363953	HAP_2	0.340869565217391	-0.146347340830128	0.557440555614598	0.793005648843159
28	38134673	38363953	HAP_3	0.22	-0.457607801033812	0.839636099613431	0.58596470730787
28	38188742	38433977	HAP_1	0.0860869565217391	2.85260482970964	1.89610262647787	0.133025503286032
28	38188742	38433977	HAP_2	0.340869565217391	-0.146347340830128	0.557440555614598	0.793005648843159
28	38188742	38433977	HAP_3	0.177391304347826	-0.50705470691029	1.00442078248639	0.613881049455161
28	38273938	38493696	HAP_1	0.34	-0.0999985477436682	0.557438535737817	0.857696633557601
28	38273938	38493696	HAP_2	0.2	-0.004534748283389	0.899292995030878	0.995978417328866
28	38273938	38493696	HAP_3	0.0860869565217391	2.85260482970964	1.89610262647787	0.133025503286032
28	38341255	38527702	HAP_1	0.2	-0.004534748283389	0.899292995030878	0.995978417328866
28	38341255	38527702	HAP_2	0.0860869565217391	2.85260482970964	1.89610262647787	0.133025503286032
28	38341255	38527702	HAP_3	0.34	-0.0999985477436682	0.557438535737817	0.857696633557601
28	38417311	38566793	HAP_1	0.0843478260869565	2.85260482970964	1.89610262647787	0.133025503286032
28	38417311	38566793	HAP_2	0.34	-0.0999985477436682	0.557438535737817	0.857696633557601
28	38417311	38566793	HAP_3	0.169565217391304	-0.50705470691029	1.00442078248639	0.613881049455161
28	38475604	38602562	HAP_1	0.169565217391304	-0.50705470691029	1.00442078248639	0.613881049455161
28	38475604	38602562	HAP_2	0.342608695652174	-0.0803642112823258	0.551779915070145	0.884253540998112
28	38475604	38602562	HAP_3	0.0843478260869565	2.85260482970964	1.89610262647787	0.133025503286032
28	38518503	38646803	HAP_1	0.0843478260869565	2.85260482970964	1.89610262647787	0.133025503286032
28	38518503	38646803	HAP_2	0.168695652173913	-0.50705470691029	1.00442078248639	0.613881049455161
28	38518503	38646803	HAP_3	0.342608695652174	-0.106411105569539	0.547528432070891	0.845973562470473
28	38559301	38674157	HAP_1	0.342608695652174	-0.106411105569539	0.547528432070891	0.845973562470473
28	38559301	38674157	HAP_2	0.168695652173913	-0.50705470691029	1.00442078248639	0.613881049455161
28	38559301	38674157	HAP_3	0.0843478260869565	2.85260482970964	1.89610262647787	0.133025503286032
28	38589926	38711678	HAP_1	0.342608695652174	-0.106411105569539	0.547528432070891	0.845973562470473
28	38589926	38711678	HAP_2	0.168695652173913	-0.50705470691029	1.00442078248639	0.613881049455161
28	38589926	38711678	HAP_3	0.0826086956521739	2.85260482970964	1.89610262647787	0.133025503286032
28	38637085	38734169	HAP_1	0.169565217391304	-0.50705470691029	1.00442078248639	0.613881049455161
28	38637085	38734169	HAP_2	0.0826086956521739	2.85260482970964	1.89610262647787	0.133025503286032
28	38637085	38734169	HAP_3	0.346086956521739	-0.0914784481907475	0.541457781600993	0.865897985048698
28	38667041	38789309	HAP_1	0.167826086956522	-0.50705470691029	1.00442078248639	0.613881049455161
28	38667041	38789309	HAP_2	0.0826086956521739	2.85260482970964	1.89610262647787	0.133025503286032
28	38667041	38789309	HAP_3	0.34695652173913	0.0248227115165894	0.540441308566137	0.963382001300925
28	38702083	38840191	HAP_1	0.16695652173913	-0.50705470691029	1.00442078248639	0.613881049455161
28	38702083	38840191	HAP_2	0.338260869565217	0.12534358277141	0.556874254387318	0.821995609031344
28	38702083	38840191	HAP_3	0.068695652173913	3.64664490585774	2.18667536146582	0.0959390447715605
28	38729609	38903029	HAP_1	0.068695652173913	3.64664490585774	2.18667536146582	0.0959390447715605
28	38729609	38903029	HAP_2	0.166086956521739	-0.50705470691029	1.00442078248639	0.613881049455161
28	38729609	38903029	HAP_3	0.317391304347826	0.157471588332088	0.588554951658876	0.789139029337992
28	38776483	38941478	HAP_1	0.139130434782609	1.41053606442936	1.55057188559514	0.363377233291203
28	38776483	38941478	HAP_2	0.320869565217391	0.167058003334204	0.582973387737656	0.774553345310263
28	38776483	38941478	HAP_3	0.167826086956522	-0.50705470691029	1.00442078248639	0.613881049455161
28	38823296	38974345	HAP_1	0.0730434782608696	9.55276618015628	2.15281882615522	1.09639522986952e-05
28	38823296	38974345	HAP_2	0.16695652173913	-0.50705470691029	1.00442078248639	0.613881049455161
28	38823296	38974345	HAP_3	0.14	1.41053606442936	1.55057188559514	0.363377233291203
28	38823296	38974345	HAP_4	0.113913043478261	-0.297938664320395	1.69576022989086	0.860595890228432
28	38823296	38974345	HAP_5	0.279130434782609	-0.386132324720702	0.646444779515094	0.550536469040914
28	38894872	39042278	HAP_1	0.139130434782609	1.41053606442936	1.55057188559514	0.363377233291203
28	38894872	39042278	HAP_2	0.162608695652174	1.95958459530814	1.09754705473568	0.0747320523728258
28	38894872	39042278	HAP_3	0.281739130434783	-0.368416924587905	0.638328241028346	0.564063136335136
28	38894872	39042278	HAP_4	0.16695652173913	-0.50705470691029	1.00442078248639	0.613881049455161
28	38931992	39079646	HAP_1	0.16695652173913	-0.50705470691029	1.00442078248639	0.613881049455161
28	38931992	39079646	HAP_2	0.281739130434783	-0.368416924587905	0.638328241028346	0.564063136335136
28	38931992	39079646	HAP_3	0.143478260869565	1.08669277876447	1.43968565243214	0.450677653399763
28	38931992	39079646	HAP_4	0.190434782608696	1.09974313627712	0.966517580357404	0.255671812216735
28	38963174	39166423	HAP_1	0.280869565217391	-0.514280160987943	0.64516265877303	0.425710685760627
28	38963174	39166423	HAP_2	0.138260869565217	2.77268591605684	1.33472797850003	0.0382236061429972
28	38963174	39166423	HAP_3	0.135652173913043	1.41053606442936	1.55057188559514	0.363377233291203
28	38963174	39166423	HAP_4	0.126086956521739	-0.448185586603376	1.36331154839446	0.742468831118251
28	39012490	39209553	HAP_1	0.137391304347826	2.77268591605684	1.33472797850003	0.0382236061429972
28	39012490	39209553	HAP_2	0.135652173913043	1.41053606442936	1.55057188559514	0.363377233291203
28	39012490	39209553	HAP_3	0.126086956521739	-0.448185586603376	1.36331154839446	0.742468831118251
28	39012490	39209553	HAP_4	0.318260869565217	0.0612231825074898	0.582005213082693	0.916259777873202
28	39074670	39248144	HAP_1	0.318260869565217	0.0612231825074898	0.582005213082693	0.916259777873202
28	39074670	39248144	HAP_2	0.137391304347826	2.77268591605684	1.33472797850003	0.0382236061429972
28	39074670	39248144	HAP_3	0.125217391304348	-0.448185586603376	1.36331154839446	0.742468831118251
28	39074670	39248144	HAP_4	0.136521739130435	1.41053606442936	1.55057188559514	0.363377233291203
28	39145424	39304090	HAP_1	0.32	0.0426941469229216	0.589409854963667	0.942281173402717
28	39145424	39304090	HAP_2	0.134782608695652	-0.448185586603376	1.36331154839446	0.742468831118251
28	39145424	39304090	HAP_3	0.137391304347826	1.41053606442936	1.55057188559514	0.363377233291203
28	39145424	39304090	HAP_4	0.137391304347826	2.77268591605684	1.33472797850003	0.0382236061429972
28	39182996	39350993	HAP_1	0.137391304347826	1.41053606442936	1.55057188559514	0.363377233291203
28	39182996	39350993	HAP_2	0.137391304347826	2.77268591605684	1.33472797850003	0.0382236061429972
28	39182996	39350993	HAP_3	0.32	0.0426941469229216	0.589409854963667	0.942281173402717
28	39182996	39350993	HAP_4	0.134782608695652	-0.448185586603376	1.36331154839446	0.742468831118251
28	39223512	39429692	HAP_1	0.319130434782609	0.0426941469229216	0.589409854963667	0.942281173402717
28	39223512	39429692	HAP_2	0.136521739130435	1.96892587532827	1.69730806854162	0.246529733676964
28	39223512	39429692	HAP_3	0.160869565217391	-0.897221778603866	1.22479190320598	0.464138103716877
28	39223512	39429692	HAP_4	0.136521739130435	2.77268591605684	1.33472797850003	0.0382236061429972
28	39280104	39549626	HAP_1	0.18	-0.406019098229535	0.94185195404833	0.666571208953331
28	39280104	39549626	HAP_2	0.360869565217391	0.176744154888642	0.507797368287868	0.727925154558743
28	39280104	39549626	HAP_3	0.137391304347826	2.77268591605684	1.33472797850003	0.0382236061429972
28	39280104	39549626	HAP_4	0.138260869565217	1.24398034487426	1.5541080804096	0.423790393231703
28	39341830	39601165	HAP_1	0.18	-0.406019098229535	0.94185195404833	0.666571208953331
28	39341830	39601165	HAP_2	0.360869565217391	0.188125298580196	0.50308014730032	0.708584801278606
28	39341830	39601165	HAP_3	0.137391304347826	2.77268591605684	1.33472797850003	0.0382236061429972
28	39341830	39601165	HAP_4	0.138260869565217	1.24398034487426	1.5541080804096	0.423790393231703
28	39394957	39629386	HAP_1	0.139130434782609	1.24398034487426	1.5541080804096	0.423790393231703
28	39394957	39629386	HAP_2	0.178260869565217	-0.41328796823884	0.973425922183589	0.671312259573386
28	39394957	39629386	HAP_3	0.321739130434783	0.202081976128819	0.577079044762674	0.726334248944799
28	39394957	39629386	HAP_4	0.137391304347826	2.77268591605684	1.33472797850003	0.0382236061429972
28	39524794	39683767	HAP_1	0.138260869565217	1.24398034487426	1.5541080804096	0.423790393231703
28	39524794	39683767	HAP_2	0.321739130434783	0.202081976128819	0.577079044762674	0.726334248944799
28	39524794	39683767	HAP_3	0.207826086956522	-0.670544580241066	0.857289315413014	0.43444505025252
28	39524794	39683767	HAP_4	0.137391304347826	2.77268591605684	1.33472797850003	0.0382236061429972
28	39577776	39719951	HAP_1	0.321739130434783	0.202081976128819	0.577079044762674	0.726334248944799
28	39577776	39719951	HAP_2	0.207826086956522	-0.670544580241066	0.857289315413014	0.43444505025252
28	39577776	39719951	HAP_3	0.142608695652174	2.28865130217768	1.26544539436483	0.0710515798975263
28	39577776	39719951	HAP_4	0.138260869565217	1.24398034487426	1.5541080804096	0.423790393231703
28	39624615	39785916	HAP_1	0.137391304347826	1.24398034487426	1.5541080804096	0.423790393231703
28	39624615	39785916	HAP_2	0.243478260869565	-0.306711079891066	0.748114447656698	0.681977714717318
28	39624615	39785916	HAP_3	0.321739130434783	0.202081976128819	0.577079044762674	0.726334248944799
28	39624615	39785916	HAP_4	0.142608695652174	2.28865130217768	1.26544539436483	0.0710515798975263
28	39673385	39814303	HAP_1	0.321739130434783	0.202081976128819	0.577079044762674	0.726334248944799
28	39673385	39814303	HAP_2	0.137391304347826	1.24398034487426	1.5541080804096	0.423790393231703
28	39673385	39814303	HAP_3	0.243478260869565	-0.306711079891066	0.748114447656698	0.681977714717318
28	39673385	39814303	HAP_4	0.142608695652174	2.28865130217768	1.26544539436483	0.0710515798975263
28	39704849	39914292	HAP_1	0.142608695652174	2.28865130217768	1.26544539436483	0.0710515798975263
28	39704849	39914292	HAP_2	0.322608695652174	0.202081976128819	0.577079044762674	0.726334248944799
28	39704849	39914292	HAP_3	0.208695652173913	-0.670544580241066	0.857289315413014	0.43444505025252
28	39704849	39914292	HAP_4	0.137391304347826	1.24398034487426	1.5541080804096	0.423790393231703
28	39774979	39998640	HAP_1	0.321739130434783	0.226442182023401	0.582554562373608	0.697641204730804
28	39774979	39998640	HAP_2	0.0843478260869565	-0.446461809941345	1.89651829609077	0.813975282956882
28	39774979	39998640	HAP_3	0.122608695652174	-0.448185586603376	1.36331154839446	0.742468831118251
28	39774979	39998640	HAP_4	0.137391304347826	1.24398034487426	1.5541080804096	0.423790393231703
28	39774979	39998640	HAP_5	0.142608695652174	2.28865130217768	1.26544539436483	0.0710515798975263
28	39800203	40033865	HAP_1	0.321739130434783	0.226442182023401	0.582554562373608	0.697641204730804
28	39800203	40033865	HAP_2	0.142608695652174	2.28865130217768	1.26544539436483	0.0710515798975263
28	39800203	40033865	HAP_3	0.137391304347826	1.24398034487426	1.5541080804096	0.423790393231703
28	39800203	40033865	HAP_4	0.122608695652174	-0.448185586603376	1.36331154839446	0.742468831118251
28	39879390	40089714	HAP_1	0.142608695652174	2.28865130217768	1.26544539436483	0.0710515798975263
28	39879390	40089714	HAP_2	0.320869565217391	0.226442182023401	0.582554562373608	0.697641204730804
28	39879390	40089714	HAP_3	0.136521739130435	1.24398034487426	1.5541080804096	0.423790393231703
28	39879390	40089714	HAP_4	0.122608695652174	-0.448185586603376	1.36331154839446	0.742468831118251
28	39973110	40120397	HAP_1	0.136521739130435	1.24398034487426	1.5541080804096	0.423790393231703
28	39973110	40120397	HAP_2	0.123478260869565	-0.577878813187273	1.29238838849662	0.654946101505016
28	39973110	40120397	HAP_3	0.141739130434783	2.28865130217768	1.26544539436483	0.0710515798975263
28	39973110	40120397	HAP_4	0.320869565217391	0.226442182023401	0.582554562373608	0.697641204730804
28	40020935	40188466	HAP_1	0.135652173913043	1.24398034487426	1.5541080804096	0.423790393231703
28	40020935	40188466	HAP_2	0.141739130434783	2.28865130217768	1.26544539436483	0.0710515798975263
28	40020935	40188466	HAP_3	0.443478260869565	-0.176946127393837	0.43015706779381	0.680970994972679
28	40070566	40252136	HAP_1	0.142608695652174	2.28865130217768	1.26544539436483	0.0710515798975263
28	40070566	40252136	HAP_2	0.13304347826087	1.24398034487426	1.5541080804096	0.423790393231703
28	40070566	40252136	HAP_3	0.320869565217391	0.283783312445217	0.586313594295889	0.628565298976964
28	40070566	40252136	HAP_4	0.122608695652174	-0.448185586603376	1.36331154839446	0.742468831118251
28	40107519	40319374	HAP_1	0.0921739130434783	-0.235374607936641	1.91368629158867	0.902154713235361
28	40107519	40319374	HAP_2	0.32	0.283783312445217	0.586313594295889	0.628565298976964
28	40107519	40319374	HAP_3	0.122608695652174	-0.448185586603376	1.36331154839446	0.742468831118251
28	40107519	40319374	HAP_4	0.129565217391304	1.54844579874962	1.70374928901917	0.363820973805829
28	40107519	40319374	HAP_5	0.141739130434783	2.28865130217768	1.26544539436483	0.0710515798975263
28	40166471	40377512	HAP_1	0.32	0.283783312445217	0.586313594295889	0.628565298976964
28	40166471	40377512	HAP_2	0.122608695652174	-0.448185586603376	1.36331154839446	0.742468831118251
28	40166471	40377512	HAP_3	0.129565217391304	1.54844579874962	1.70374928901917	0.363820973805829
28	40166471	40377512	HAP_4	0.140869565217391	2.28865130217768	1.26544539436483	0.0710515798975263
28	40244500	40408385	HAP_1	0.154782608695652	1.6105656337141	1.11850229884805	0.150443843773923
28	40244500	40408385	HAP_2	0.129565217391304	1.54844579874962	1.70374928901917	0.363820973805829
28	40244500	40408385	HAP_3	0.322608695652174	0.226442182023401	0.582554562373608	0.697641204730804
28	40244500	40408385	HAP_4	0.124347826086957	-0.448185586603376	1.36331154839446	0.742468831118251
28	40305523	40441471	HAP_1	0.155652173913043	1.6105656337141	1.11850229884805	0.150443843773923
28	40305523	40441471	HAP_2	0.133913043478261	-0.448185586603376	1.36331154839446	0.742468831118251
28	40305523	40441471	HAP_3	0.322608695652174	0.226442182023401	0.582554562373608	0.697641204730804
28	40305523	40441471	HAP_4	0.129565217391304	1.54844579874962	1.70374928901917	0.363820973805829
28	40366285	40466299	HAP_1	0.16695652173913	0.393400789998408	1.07392638044718	0.714264114678311
28	40366285	40466299	HAP_2	0.129565217391304	1.54844579874962	1.70374928901917	0.363820973805829
28	40366285	40466299	HAP_3	0.321739130434783	0.226442182023401	0.582554562373608	0.697641204730804
28	40366285	40466299	HAP_4	0.155652173913043	1.6105656337141	1.11850229884805	0.150443843773923
28	40396484	40481150	HAP_1	0.166086956521739	0.393400789998408	1.07392638044718	0.714264114678311
28	40396484	40481150	HAP_2	0.321739130434783	0.226442182023401	0.582554562373608	0.697641204730804
28	40396484	40481150	HAP_3	0.130434782608696	1.54844579874962	1.70374928901917	0.363820973805829
28	40396484	40481150	HAP_4	0.155652173913043	1.6105656337141	1.11850229884805	0.150443843773923
28	40423784	40501922	HAP_1	0.155652173913043	1.6105656337141	1.11850229884805	0.150443843773923
28	40423784	40501922	HAP_2	0.368695652173913	0.150490540438999	0.477277433277268	0.75264303104317
28	40423784	40501922	HAP_3	0.33304347826087	0.132585795115155	0.566844773305876	0.815146692166699
28	40459155	40534828	HAP_1	0.155652173913043	1.6105656337141	1.11850229884805	0.150443843773923
28	40459155	40534828	HAP_2	0.129565217391304	1.54844579874962	1.70374928901917	0.363820973805829
28	40459155	40534828	HAP_3	0.238260869565217	-0.0707338722330277	0.708779313488534	0.920541276010951
28	40459155	40534828	HAP_4	0.33304347826087	0.132585795115155	0.566844773305876	0.815146692166699
28	40475683	40560442	HAP_1	0.32695652173913	0.1884872519838	0.577165333424863	0.744111614794159
28	40475683	40560442	HAP_2	0.155652173913043	1.6105656337141	1.11850229884805	0.150443843773923
28	40475683	40560442	HAP_3	0.129565217391304	1.54844579874962	1.70374928901917	0.363820973805829
28	40475683	40560442	HAP_4	0.0791304347826087	1.32880894173891	2.2015537172257	0.546367906000697
28	40475683	40560442	HAP_5	0.126086956521739	-0.448185586603376	1.36331154839446	0.742468831118251
28	40494949	40582781	HAP_1	0.157391304347826	1.6105656337141	1.11850229884805	0.150443843773923
28	40494949	40582781	HAP_2	0.326086956521739	0.1884872519838	0.577165333424863	0.744111614794159
28	40494949	40582781	HAP_3	0.129565217391304	1.54844579874962	1.70374928901917	0.363820973805829
28	40494949	40582781	HAP_4	0.0791304347826087	1.32880894173891	2.2015537172257	0.546367906000697
28	40494949	40582781	HAP_5	0.125217391304348	-0.448185586603376	1.36331154839446	0.742468831118251
28	40524531	40619232	HAP_1	0.125217391304348	-0.448185586603376	1.36331154839446	0.742468831118251
28	40524531	40619232	HAP_2	0.141739130434783	2.03682164438975	1.21715403655725	0.09479920546219
28	40524531	40619232	HAP_3	0.129565217391304	1.54844579874962	1.70374928901917	0.363820973805829
28	40524531	40619232	HAP_4	0.321739130434783	0.226442182023401	0.582554562373608	0.697641204730804
28	40555007	40633744	HAP_1	0.141739130434783	2.03682164438975	1.21715403655725	0.09479920546219
28	40555007	40633744	HAP_2	0.322608695652174	0.226442182023401	0.582554562373608	0.697641204730804
28	40555007	40633744	HAP_3	0.129565217391304	1.54844579874962	1.70374928901917	0.363820973805829
28	40555007	40633744	HAP_4	0.125217391304348	-0.448185586603376	1.36331154839446	0.742468831118251
28	40575626	40653623	HAP_1	0.131304347826087	1.54844579874962	1.70374928901917	0.363820973805829
28	40575626	40653623	HAP_2	0.142608695652174	2.03682164438975	1.21715403655725	0.09479920546219
28	40575626	40653623	HAP_3	0.323478260869565	0.226442182023401	0.582554562373608	0.697641204730804
28	40575626	40653623	HAP_4	0.125217391304348	-0.448185586603376	1.36331154839446	0.742468831118251
28	40606521	40675935	HAP_1	0.331304347826087	0.195569996772186	0.515244551922714	0.704410000077856
28	40606521	40675935	HAP_2	0.209565217391304	0.563367365258997	0.86205990739674	0.513692885180186
28	40606521	40675935	HAP_3	0.347826086956522	0.202785522626486	0.534219316512583	0.704391491946477
28	40628555	40691709	HAP_1	0.174782608695652	1.28880756338897	1.01196796390095	0.203343897385227
28	40628555	40691709	HAP_2	0.324347826086957	0.226442182023401	0.582554562373608	0.697641204730804
28	40628555	40691709	HAP_3	0.331304347826087	0.195569996772186	0.515244551922714	0.704410000077856
28	40649183	40716186	HAP_1	0.506086956521739	0.224361724549155	0.383875582199725	0.559142252744096
28	40649183	40716186	HAP_2	0.324347826086957	0.226442182023401	0.582554562373608	0.697641204730804
28	40665008	40738490	HAP_1	0.324347826086957	0.226442182023401	0.582554562373608	0.697641204730804
28	40665008	40738490	HAP_2	0.275652173913043	-0.198391126475327	0.581795581538074	0.733232533591663
28	40665008	40738490	HAP_3	0.129565217391304	1.54844579874962	1.70374928901917	0.363820973805829
28	40687468	40775269	HAP_1	0.188695652173913	-0.626584059232357	0.827253832402534	0.449111771876914
28	40687468	40775269	HAP_2	0.121739130434783	1.54844579874962	1.70374928901917	0.363820973805829
28	40687468	40775269	HAP_3	0.324347826086957	0.226442182023401	0.582554562373608	0.697641204730804
28	40707560	40814595	HAP_1	0.324347826086957	0.226442182023401	0.582554562373608	0.697641204730804
28	40707560	40814595	HAP_2	0.188695652173913	-0.626584059232357	0.827253832402534	0.449111771876914
28	40707560	40814595	HAP_3	0.121739130434783	1.54844579874962	1.70374928901917	0.363820973805829
28	40725696	40854067	HAP_1	0.324347826086957	0.226442182023401	0.582554562373608	0.697641204730804
28	40725696	40854067	HAP_2	0.188695652173913	-0.626584059232357	0.827253832402534	0.449111771876914
28	40725696	40854067	HAP_3	0.112173913043478	1.50359081660674	1.70065323852335	0.377006563173555
28	40758280	40876280	HAP_1	0.327826086956522	0.218345880476882	0.576999789743063	0.705264576299686
28	40758280	40876280	HAP_2	0.16695652173913	3.46760781178381	1.19473754520546	0.00384839894499768
28	40758280	40876280	HAP_3	0.189565217391304	-0.626584059232357	0.827253832402534	0.449111771876914
28	40802700	40904812	HAP_1	0.144347826086957	-0.481155534223976	1.14729527739711	0.675096884766086
28	40802700	40904812	HAP_2	0.191304347826087	-0.612387933340459	0.80837098112185	0.449033121478326
28	40802700	40904812	HAP_3	0.327826086956522	0.218345880476882	0.576999789743063	0.705264576299686
28	40802700	40904812	HAP_4	0.174782608695652	2.60279208766498	1.09772437892009	0.0180724279015819
28	40830690	40939296	HAP_1	0.327826086956522	0.218345880476882	0.576999789743063	0.705264576299686
28	40830690	40939296	HAP_2	0.14695652173913	-0.491567002625357	1.09913750550145	0.654881487489266
28	40830690	40939296	HAP_3	0.189565217391304	2.60279208766498	1.09772437892009	0.0180724279015819
28	40830690	40939296	HAP_4	0.191304347826087	-0.612387933340459	0.80837098112185	0.449033121478326
28	40868894	40969357	HAP_1	0.32695652173913	0.218345880476882	0.576999789743063	0.705264576299686
28	40868894	40969357	HAP_2	0.173913043478261	2.60279208766498	1.09772437892009	0.0180724279015819
28	40868894	40969357	HAP_3	0.290434782608696	-0.208897496857726	0.566081158283962	0.712248868399003
28	40889684	40990582	HAP_1	0.12	0.548305894068466	1.44012426489712	0.703543671410944
28	40889684	40990582	HAP_2	0.204347826086957	-0.661086186787979	0.796430995030335	0.406856835022092
28	40889684	40990582	HAP_3	0.32695652173913	0.218345880476882	0.576999789743063	0.705264576299686
28	40930561	41012940	HAP_1	0.531304347826087	-0.349973575381352	0.371244267782717	0.346237221329665
28	40930561	41012940	HAP_2	0.12	0.548305894068466	1.44012426489712	0.703543671410944
28	40953608	41074012	HAP_1	0.248695652173913	-0.831432783961546	0.688181396913356	0.227494106734197
28	40953608	41074012	HAP_2	0.28	-0.0186848896520353	0.669800884378167	0.977754853728508
28	40953608	41074012	HAP_3	0.112173913043478	1.50359081660674	1.70065323852335	0.377006563173555
28	40980132	41163606	HAP_1	0.11304347826087	0.945160214930886	1.55545396445374	0.543669934850166
28	40980132	41163606	HAP_2	0.237391304347826	-1.01496245477731	0.696968560432305	0.145881152822476
28	40980132	41163606	HAP_3	0.278260869565217	-0.0186848896520353	0.669800884378167	0.977754853728508
28	40980132	41163606	HAP_4	0.0956521739130435	-0.545028938221478	2.24716761867782	0.808449941283442
28	41004362	41244211	HAP_1	0.123478260869565	-0.364801785496691	1.44651136507036	0.800983159240312
28	41004362	41244211	HAP_2	0.11304347826087	0.945160214930886	1.55545396445374	0.543669934850166
28	41004362	41244211	HAP_3	0.238260869565217	-1.01496245477731	0.696968560432305	0.145881152822476
28	41004362	41244211	HAP_4	0.280869565217391	-0.0186848896520353	0.669800884378167	0.977754853728508
28	41067830	41310607	HAP_1	0.238260869565217	-1.01496245477731	0.696968560432305	0.145881152822476
28	41067830	41310607	HAP_2	0.276521739130435	-0.0139849122400656	0.679920938962481	0.983597217594435
28	41067830	41310607	HAP_3	0.11304347826087	0.945160214930886	1.55545396445374	0.543669934850166
28	41067830	41310607	HAP_4	0.178260869565217	1.02553928427395	0.953432884971536	0.282555123029741
28	41124699	41346482	HAP_1	0.238260869565217	-1.01496245477731	0.696968560432305	0.145881152822476
28	41124699	41346482	HAP_2	0.11304347826087	0.945160214930886	1.55545396445374	0.543669934850166
28	41124699	41346482	HAP_3	0.178260869565217	1.02553928427395	0.953432884971536	0.282555123029741
28	41124699	41346482	HAP_4	0.273913043478261	-0.0139849122400656	0.679920938962481	0.983597217594435
28	41220520	41420526	HAP_1	0.113913043478261	0.945160214930886	1.55545396445374	0.543669934850166
28	41220520	41420526	HAP_2	0.275652173913043	-0.0290040719954699	0.669136784536514	0.965441513010274
28	41220520	41420526	HAP_3	0.173913043478261	-1.16688077216334	0.980815815900269	0.23466500191446
28	41220520	41420526	HAP_4	0.178260869565217	1.02553928427395	0.953432884971536	0.282555123029741
28	41282040	41508235	HAP_1	0.114782608695652	0.945160214930886	1.55545396445374	0.543669934850166
28	41282040	41508235	HAP_2	0.126086956521739	-0.364801785496691	1.44651136507036	0.800983159240312
28	41282040	41508235	HAP_3	0.173913043478261	-1.16688077216334	0.980815815900269	0.23466500191446
28	41282040	41508235	HAP_4	0.275652173913043	0.0289476919007902	0.677065977804186	0.965912332152616
28	41334502	41566656	HAP_1	0.276521739130435	-0.0353711599255902	0.66950157071244	0.957884475434071
28	41334502	41566656	HAP_2	0.12695652173913	-0.364801785496691	1.44651136507036	0.800983159240312
28	41334502	41566656	HAP_3	0.114782608695652	0.945160214930886	1.55545396445374	0.543669934850166
28	41334502	41566656	HAP_4	0.173913043478261	-1.16688077216334	0.980815815900269	0.23466500191446
28	41402200	41625834	HAP_1	0.114782608695652	0.945160214930886	1.55545396445374	0.543669934850166
28	41402200	41625834	HAP_2	0.275652173913043	0.0289476919007902	0.677065977804186	0.965912332152616
28	41402200	41625834	HAP_3	0.126086956521739	-0.364801785496691	1.44651136507036	0.800983159240312
28	41402200	41625834	HAP_4	0.173913043478261	-1.16688077216334	0.980815815900269	0.23466500191446
28	41485275	41684259	HAP_1	0.114782608695652	0.945160214930886	1.55545396445374	0.543669934850166
28	41485275	41684259	HAP_2	0.202608695652174	-1.22504239698465	0.854035518684744	0.152009714140678
28	41485275	41684259	HAP_3	0.0991304347826087	-0.545028938221478	2.24716761867782	0.808449941283442
28	41485275	41684259	HAP_4	0.275652173913043	0.0289476919007902	0.677065977804186	0.965912332152616
28	41552360	41742352	HAP_1	0.27304347826087	0.0761100065854174	0.694722450412425	0.912801762886566
28	41552360	41742352	HAP_2	0.0991304347826087	-0.545028938221478	2.24716761867782	0.808449941283442
28	41552360	41742352	HAP_3	0.114782608695652	0.945160214930886	1.55545396445374	0.543669934850166
28	41552360	41742352	HAP_4	0.179130434782609	-1.03437342836708	0.914456873567817	0.258481069168415
28	41596085	41790002	HAP_1	0.18	-1.03437342836708	0.914456873567817	0.258481069168415
28	41596085	41790002	HAP_2	0.27304347826087	0.0761100065854174	0.694722450412425	0.912801762886566
28	41596085	41790002	HAP_3	0.114782608695652	0.945160214930886	1.55545396445374	0.543669934850166
28	41596085	41790002	HAP_4	0.0991304347826087	-0.545028938221478	2.24716761867782	0.808449941283442
28	41674270	41851302	HAP_1	0.20695652173913	-1.09569543404082	0.827100473566764	0.185794859578171
28	41674270	41851302	HAP_2	0.272173913043478	0.0761100065854174	0.694722450412425	0.912801762886566
28	41674270	41851302	HAP_3	0.116521739130435	0.945160214930886	1.55545396445374	0.543669934850166
28	41674270	41851302	HAP_4	0.0982608695652174	-0.545028938221478	2.24716761867782	0.808449941283442
28	41727138	41898357	HAP_1	0.0973913043478261	-0.545028938221478	2.24716761867782	0.808449941283442
28	41727138	41898357	HAP_2	0.206086956521739	-1.00125763384798	0.840242594178968	0.23390963144208
28	41727138	41898357	HAP_3	0.27304347826087	0.0462489152823563	0.688114373605538	0.946437562284863
28	41727138	41898357	HAP_4	0.116521739130435	0.945160214930886	1.55545396445374	0.543669934850166
28	41773480	41953900	HAP_1	0.0973913043478261	-0.545028938221478	2.24716761867782	0.808449941283442
28	41773480	41953900	HAP_2	0.203478260869565	-1.20974048662592	0.854383655895549	0.157352345184215
28	41773480	41953900	HAP_3	0.116521739130435	0.945160214930886	1.55545396445374	0.543669934850166
28	41773480	41953900	HAP_4	0.272173913043478	0.0462489152823563	0.688114373605538	0.946437562284863
28	41811135	41982822	HAP_1	0.0973913043478261	-0.545028938221478	2.24716761867782	0.808449941283442
28	41811135	41982822	HAP_2	0.126086956521739	3.4206951897082	1.34503695482465	0.0112511784140268
28	41811135	41982822	HAP_3	0.272173913043478	0.0462489152823563	0.688114373605538	0.946437562284863
28	41811135	41982822	HAP_4	0.204347826086957	-1.30054398497148	0.837464648335703	0.120997078119017
28	41811135	41982822	HAP_5	0.116521739130435	0.945160214930886	1.55545396445374	0.543669934850166
28	41886806	42003521	HAP_1	0.0982608695652174	-0.545028938221478	2.24716761867782	0.808449941283442
28	41886806	42003521	HAP_2	0.126086956521739	3.4206951897082	1.34503695482465	0.0112511784140268
28	41886806	42003521	HAP_3	0.27304347826087	0.000260725208714453	0.678282888940651	0.999693437505039
28	41886806	42003521	HAP_4	0.116521739130435	0.945160214930886	1.55545396445374	0.543669934850166
28	41886806	42003521	HAP_5	0.204347826086957	-1.30054398497148	0.837464648335703	0.120997078119017
28	41944709	42063956	HAP_1	0.205217391304348	-1.30054398497148	0.837464648335703	0.120997078119017
28	41944709	42063956	HAP_2	0.12695652173913	3.4206951897082	1.34503695482465	0.0112511784140268
28	41944709	42063956	HAP_3	0.115652173913043	0.945160214930886	1.55545396445374	0.543669934850166
28	41944709	42063956	HAP_4	0.0982608695652174	-0.545028938221478	2.24716761867782	0.808449941283442
28	41944709	42063956	HAP_5	0.273913043478261	-0.0738056791402388	0.667354726761056	0.911977490289579
28	41972183	42092356	HAP_1	0.205217391304348	-1.30054398497148	0.837464648335703	0.120997078119017
28	41972183	42092356	HAP_2	0.12695652173913	3.4206951897082	1.34503695482465	0.0112511784140268
28	41972183	42092356	HAP_3	0.109565217391304	-1.39495365228734	1.89590610827862	0.462176738871828
28	41972183	42092356	HAP_4	0.0965217391304348	-0.545028938221478	2.24716761867782	0.808449941283442
28	41972183	42092356	HAP_5	0.274782608695652	-0.0738056791402388	0.667354726761056	0.911977490289579
28	41993855	42138596	HAP_1	0.12695652173913	3.4206951897082	1.34503695482465	0.0112511784140268
28	41993855	42138596	HAP_2	0.109565217391304	-1.39495365228734	1.89590610827862	0.462176738871828
28	41993855	42138596	HAP_3	0.205217391304348	-1.30054398497148	0.837464648335703	0.120997078119017
28	41993855	42138596	HAP_4	0.0965217391304348	-0.545028938221478	2.24716761867782	0.808449941283442
28	41993855	42138596	HAP_5	0.274782608695652	-0.0738056791402388	0.667354726761056	0.911977490289579
28	42038658	42209298	HAP_1	0.205217391304348	-1.30054398497148	0.837464648335703	0.120997078119017
28	42038658	42209298	HAP_2	0.0956521739130435	-0.545028938221478	2.24716761867782	0.808449941283442
28	42038658	42209298	HAP_3	0.27304347826087	-0.0738056791402388	0.667354726761056	0.911977490289579
28	42038658	42209298	HAP_4	0.12695652173913	3.4206951897082	1.34503695482465	0.0112511784140268
28	42038658	42209298	HAP_5	0.109565217391304	-1.39495365228734	1.89590610827862	0.462176738871828
28	42086350	42233128	HAP_1	0.27304347826087	-0.0738056791402388	0.667354726761056	0.911977490289579
28	42086350	42233128	HAP_2	0.12695652173913	3.4206951897082	1.34503695482465	0.0112511784140268
28	42086350	42233128	HAP_3	0.0956521739130435	-0.545028938221478	2.24716761867782	0.808449941283442
28	42086350	42233128	HAP_4	0.206086956521739	-1.30054398497148	0.837464648335703	0.120997078119017
28	42086350	42233128	HAP_5	0.109565217391304	-1.39495365228734	1.89590610827862	0.462176738871828
28	42113208	42255546	HAP_1	0.27304347826087	-0.0738056791402388	0.667354726761056	0.911977490289579
28	42113208	42255546	HAP_2	0.11304347826087	-1.30056378362187	1.69959449640902	0.444461743478318
28	42113208	42255546	HAP_3	0.208695652173913	-1.27670300340275	0.821313771832702	0.120636615581422
28	42113208	42255546	HAP_4	0.12695652173913	3.4206951897082	1.34503695482465	0.0112511784140268
28	42113208	42255546	HAP_5	0.0956521739130435	-0.545028938221478	2.24716761867782	0.808449941283442
28	42201837	42283737	HAP_1	0.143478260869565	1.89445819986177	1.21457240152921	0.119376262850929
28	42201837	42283737	HAP_2	0.223478260869565	-1.33820040873166	0.812037370191004	0.0999209824087099
28	42201837	42283737	HAP_3	0.273913043478261	-0.0738056791402388	0.667354726761056	0.911977490289579
28	42201837	42283737	HAP_4	0.0956521739130435	-0.545028938221478	2.24716761867782	0.808449941283442
28	42201837	42283737	HAP_5	0.110434782608696	-1.39495365228734	1.89590610827862	0.462176738871828
28	42227843	42334603	HAP_1	0.293913043478261	-0.293846281757492	0.618761419020493	0.635046792299796
28	42227843	42334603	HAP_2	0.110434782608696	-1.39495365228734	1.89590610827862	0.462176738871828
28	42227843	42334603	HAP_3	0.0956521739130435	-0.545028938221478	2.24716761867782	0.808449941283442
28	42227843	42334603	HAP_4	0.20695652173913	-1.28891347899288	0.860961843856085	0.134938449495681
28	42227843	42334603	HAP_5	0.143478260869565	1.89445819986177	1.21457240152921	0.119376262850929
28	42245138	42374183	HAP_1	0.0956521739130435	-0.545028938221478	2.24716761867782	0.808449941283442
28	42245138	42374183	HAP_2	0.206086956521739	-1.28891347899288	0.860961843856085	0.134938449495681
28	42245138	42374183	HAP_3	0.27304347826087	-0.0738056791402388	0.667354726761056	0.911977490289579
28	42245138	42374183	HAP_4	0.110434782608696	-1.39495365228734	1.89590610827862	0.462176738871828
28	42245138	42374183	HAP_5	0.143478260869565	1.89445819986177	1.21457240152921	0.119376262850929
28	42270131	42437014	HAP_1	0.205217391304348	-1.28891347899288	0.860961843856085	0.134938449495681
28	42270131	42437014	HAP_2	0.274782608695652	-0.0738056791402388	0.667354726761056	0.911977490289579
28	42270131	42437014	HAP_3	0.146086956521739	1.97923846421494	1.15869714232139	0.088159124856369
28	42270131	42437014	HAP_4	0.0956521739130435	-0.545028938221478	2.24716761867782	0.808449941283442
28	42270131	42437014	HAP_5	0.110434782608696	-1.39495365228734	1.89590610827862	0.462176738871828
28	42309817	42466394	HAP_1	0.204347826086957	-1.28891347899288	0.860961843856085	0.134938449495681
28	42309817	42466394	HAP_2	0.0956521739130435	-0.545028938221478	2.24716761867782	0.808449941283442
28	42309817	42466394	HAP_3	0.110434782608696	-1.39495365228734	1.89590610827862	0.462176738871828
28	42309817	42466394	HAP_4	0.146086956521739	1.97923846421494	1.15869714232139	0.088159124856369
28	42309817	42466394	HAP_5	0.274782608695652	-0.0738056791402388	0.667354726761056	0.911977490289579
28	42366896	42523265	HAP_1	0.0956521739130435	-0.545028938221478	2.24716761867782	0.808449941283442
28	42366896	42523265	HAP_2	0.235652173913043	-0.719385870966471	0.760768461136663	0.344756856799798
28	42366896	42523265	HAP_3	0.109565217391304	-0.989731031641498	2.186999360399	0.651045976112543
28	42366896	42523265	HAP_4	0.203478260869565	-1.28891347899288	0.860961843856085	0.134938449495681
28	42366896	42523265	HAP_5	0.146086956521739	1.97923846421494	1.15869714232139	0.088159124856369
28	42418027	42554264	HAP_1	0.0956521739130435	-0.545028938221478	2.24716761867782	0.808449941283442
28	42418027	42554264	HAP_2	0.203478260869565	-1.28891347899288	0.860961843856085	0.134938449495681
28	42418027	42554264	HAP_3	0.235652173913043	-0.719385870966471	0.760768461136663	0.344756856799798
28	42418027	42554264	HAP_4	0.109565217391304	-0.989731031641498	2.186999360399	0.651045976112543
28	42418027	42554264	HAP_5	0.14695652173913	1.97923846421494	1.15869714232139	0.088159124856369
28	42454162	42585221	HAP_1	0.109565217391304	-0.989731031641498	2.186999360399	0.651045976112543
28	42454162	42585221	HAP_2	0.14695652173913	1.97923846421494	1.15869714232139	0.088159124856369
28	42454162	42585221	HAP_3	0.0956521739130435	-0.545028938221478	2.24716761867782	0.808449941283442
28	42454162	42585221	HAP_4	0.230434782608696	-0.770534172028734	0.787996080817073	0.328574136004937
28	42454162	42585221	HAP_5	0.201739130434783	-1.28891347899288	0.860961843856085	0.134938449495681
28	42515364	42614294	HAP_1	0.109565217391304	-0.989731031641498	2.186999360399	0.651045976112543
28	42515364	42614294	HAP_2	0.230434782608696	-0.770534172028734	0.787996080817073	0.328574136004937
28	42515364	42614294	HAP_3	0.14695652173913	1.97923846421494	1.15869714232139	0.088159124856369
28	42515364	42614294	HAP_4	0.0973913043478261	-0.545028938221478	2.24716761867782	0.808449941283442
28	42515364	42614294	HAP_5	0.200869565217391	-1.28891347899288	0.860961843856085	0.134938449495681
28	42536016	42662084	HAP_1	0.0973913043478261	-0.545028938221478	2.24716761867782	0.808449941283442
28	42536016	42662084	HAP_2	0.230434782608696	-0.770534172028734	0.787996080817073	0.328574136004937
28	42536016	42662084	HAP_3	0.109565217391304	-0.989731031641498	2.186999360399	0.651045976112543
28	42536016	42662084	HAP_4	0.200869565217391	-1.28891347899288	0.860961843856085	0.134938449495681
28	42536016	42662084	HAP_5	0.14695652173913	1.97923846421494	1.15869714232139	0.088159124856369
28	42572614	42721577	HAP_1	0.147826086956522	1.97923846421494	1.15869714232139	0.088159124856369
28	42572614	42721577	HAP_2	0.215652173913043	-1.35973442205309	0.844153110630895	0.107791866255901
28	42572614	42721577	HAP_3	0.0965217391304348	-0.545028938221478	2.24716761867782	0.808449941283442
28	42572614	42721577	HAP_4	0.233913043478261	-0.786409506854238	0.777415256949451	0.312179279166275
28	42572614	42721577	HAP_5	0.109565217391304	-0.989731031641498	2.186999360399	0.651045976112543
28	42608678	42801789	HAP_1	0.14695652173913	1.97923846421494	1.15869714232139	0.088159124856369
28	42608678	42801789	HAP_2	0.0965217391304348	-0.545028938221478	2.24716761867782	0.808449941283442
28	42608678	42801789	HAP_3	0.233913043478261	-0.786409506854238	0.777415256949451	0.312179279166275
28	42608678	42801789	HAP_4	0.204347826086957	-1.28891347899288	0.860961843856085	0.134938449495681
28	42608678	42801789	HAP_5	0.109565217391304	-0.989731031641498	2.186999360399	0.651045976112543
28	42642960	42846256	HAP_1	0.14695652173913	1.97923846421494	1.15869714232139	0.088159124856369
28	42642960	42846256	HAP_2	0.0965217391304348	-0.545028938221478	2.24716761867782	0.808449941283442
28	42642960	42846256	HAP_3	0.204347826086957	-1.28891347899288	0.860961843856085	0.134938449495681
28	42642960	42846256	HAP_4	0.109565217391304	-0.989731031641498	2.186999360399	0.651045976112543
28	42642960	42846256	HAP_5	0.235652173913043	-0.719385870966471	0.760768461136663	0.344756856799798
28	42706055	42874143	HAP_1	0.204347826086957	-1.28891347899288	0.860961843856085	0.134938449495681
28	42706055	42874143	HAP_2	0.147826086956522	1.97923846421494	1.15869714232139	0.088159124856369
28	42706055	42874143	HAP_3	0.0965217391304348	-0.545028938221478	2.24716761867782	0.808449941283442
28	42706055	42874143	HAP_4	0.114782608695652	-0.881282939785844	1.89125568539949	0.641412019059239
28	42706055	42874143	HAP_5	0.235652173913043	-0.719385870966471	0.760768461136663	0.344756856799798
28	42781049	42895690	HAP_1	0.115652173913043	-0.881282939785844	1.89125568539949	0.641412019059239
28	42781049	42895690	HAP_2	0.235652173913043	-0.719385870966471	0.760768461136663	0.344756856799798
28	42781049	42895690	HAP_3	0.0965217391304348	-0.545028938221478	2.24716761867782	0.808449941283442
28	42781049	42895690	HAP_4	0.205217391304348	-1.28891347899288	0.860961843856085	0.134938449495681
28	42781049	42895690	HAP_5	0.147826086956522	1.97923846421494	1.15869714232139	0.088159124856369
28	42828900	42913051	HAP_1	0.115652173913043	-0.881282939785844	1.89125568539949	0.641412019059239
28	42828900	42913051	HAP_2	0.235652173913043	-0.719385870966471	0.760768461136663	0.344756856799798
28	42828900	42913051	HAP_3	0.0965217391304348	-0.545028938221478	2.24716761867782	0.808449941283442
28	42828900	42913051	HAP_4	0.0565217391304348	0.298598951857764	1.91788965662113	0.876332170210763
28	42828900	42913051	HAP_5	0.205217391304348	-1.28891347899288	0.860961843856085	0.134938449495681
28	42828900	42913051	HAP_6	0.147826086956522	1.97923846421494	1.15869714232139	0.088159124856369
28	42867586	42935937	HAP_1	0.0973913043478261	-0.545028938221478	2.24716761867782	0.808449941283442
28	42867586	42935937	HAP_2	0.235652173913043	-0.719385870966471	0.760768461136663	0.344756856799798
28	42867586	42935937	HAP_3	0.25304347826087	0.112843307324829	0.665612191202693	0.865438333195991
28	42867586	42935937	HAP_4	0.18695652173913	1.40945923981891	0.879625141948577	0.109642141607179
28	42867586	42935937	HAP_5	0.205217391304348	-1.28891347899288	0.860961843856085	0.134938449495681
28	42889833	42965308	HAP_1	0.18695652173913	1.40945923981891	0.879625141948577	0.109642141607179
28	42889833	42965308	HAP_2	0.205217391304348	-1.28891347899288	0.860961843856085	0.134938449495681
28	42889833	42965308	HAP_3	0.0973913043478261	-0.545028938221478	2.24716761867782	0.808449941283442
28	42889833	42965308	HAP_4	0.235652173913043	-0.719385870966471	0.760768461136663	0.344756856799798
28	42889833	42965308	HAP_5	0.109565217391304	-0.989731031641498	2.186999360399	0.651045976112543
28	42904601	43035238	HAP_1	0.235652173913043	-0.719385870966471	0.760768461136663	0.344756856799798
28	42904601	43035238	HAP_2	0.0956521739130435	-0.545028938221478	2.24716761867782	0.808449941283442
28	42904601	43035238	HAP_3	0.14695652173913	1.97923846421494	1.15869714232139	0.088159124856369
28	42904601	43035238	HAP_4	0.204347826086957	-1.28891347899288	0.860961843856085	0.134938449495681
28	42904601	43035238	HAP_5	0.109565217391304	-0.989731031641498	2.186999360399	0.651045976112543
28	42923617	43064379	HAP_1	0.235652173913043	-0.719385870966471	0.760768461136663	0.344756856799798
28	42923617	43064379	HAP_2	0.204347826086957	-1.28891347899288	0.860961843856085	0.134938449495681
28	42923617	43064379	HAP_3	0.0956521739130435	-0.545028938221478	2.24716761867782	0.808449941283442
28	42923617	43064379	HAP_4	0.14695652173913	1.97923846421494	1.15869714232139	0.088159124856369
28	42923617	43064379	HAP_5	0.109565217391304	-0.989731031641498	2.186999360399	0.651045976112543
28	42959191	43098702	HAP_1	0.111304347826087	-0.989731031641498	2.186999360399	0.651045976112543
28	42959191	43098702	HAP_2	0.14695652173913	1.97923846421494	1.15869714232139	0.088159124856369
28	42959191	43098702	HAP_3	0.0956521739130435	-0.545028938221478	2.24716761867782	0.808449941283442
28	42959191	43098702	HAP_4	0.234782608695652	-0.68813083486497	0.775070667397454	0.375012113949482
28	42959191	43098702	HAP_5	0.187826086956522	-1.51244069119456	0.921683709042905	0.101366427490584
28	43006856	43113099	HAP_1	0.0956521739130435	-0.545028938221478	2.24716761867782	0.808449941283442
28	43006856	43113099	HAP_2	0.111304347826087	-0.989731031641498	2.186999360399	0.651045976112543
28	43006856	43113099	HAP_3	0.188695652173913	-1.51244069119456	0.921683709042905	0.101366427490584
28	43006856	43113099	HAP_4	0.234782608695652	-0.685293319172493	0.778797969516407	0.379269426157847
28	43006856	43113099	HAP_5	0.14695652173913	1.97923846421494	1.15869714232139	0.088159124856369
28	43060051	43148022	HAP_1	0.0956521739130435	-0.545028938221478	2.24716761867782	0.808449941283442
28	43060051	43148022	HAP_2	0.112173913043478	-0.989731031641498	2.186999360399	0.651045976112543
28	43060051	43148022	HAP_3	0.147826086956522	1.97923846421494	1.15869714232139	0.088159124856369
28	43060051	43148022	HAP_4	0.188695652173913	-1.51244069119456	0.921683709042905	0.101366427490584
28	43060051	43148022	HAP_5	0.233913043478261	-0.628598101271421	0.792244966348556	0.427856917199386
28	43095151	43184386	HAP_1	0.188695652173913	-1.51244069119456	0.921683709042905	0.101366427490584
28	43095151	43184386	HAP_2	0.23304347826087	-0.628598101271421	0.792244966348556	0.427856917199386
28	43095151	43184386	HAP_3	0.0982608695652174	-0.545028938221478	2.24716761867782	0.808449941283442
28	43095151	43184386	HAP_4	0.111304347826087	-0.989731031641498	2.186999360399	0.651045976112543
28	43095151	43184386	HAP_5	0.147826086956522	1.97923846421494	1.15869714232139	0.088159124856369
28	43110110	43202798	HAP_1	0.23304347826087	-0.628598101271421	0.792244966348556	0.427856917199386
28	43110110	43202798	HAP_2	0.111304347826087	-0.989731031641498	2.186999360399	0.651045976112543
28	43110110	43202798	HAP_3	0.147826086956522	1.97923846421494	1.15869714232139	0.088159124856369
28	43110110	43202798	HAP_4	0.0982608695652174	-0.545028938221478	2.24716761867782	0.808449941283442
28	43110110	43202798	HAP_5	0.188695652173913	-1.51244069119456	0.921683709042905	0.101366427490584
28	43133612	43224517	HAP_1	0.186086956521739	-1.51244069119456	0.921683709042905	0.101366427490584
28	43133612	43224517	HAP_2	0.158260869565217	-0.751079967760343	1.10733951310704	0.497876944995699
28	43133612	43224517	HAP_3	0.111304347826087	-0.989731031641498	2.186999360399	0.651045976112543
28	43133612	43224517	HAP_4	0.148695652173913	1.97923846421494	1.15869714232139	0.088159124856369
28	43133612	43224517	HAP_5	0.23304347826087	-0.628598101271421	0.792244966348556	0.427856917199386
28	43178367	43242298	HAP_1	0.335652173913043	-0.609149973757978	0.52894781879505	0.249964541254131
28	43178367	43242298	HAP_2	0.154782608695652	-0.804773206162058	1.44425404345367	0.577596153893493
28	43178367	43242298	HAP_3	0.233913043478261	-0.628598101271421	0.792244966348556	0.427856917199386
28	43178367	43242298	HAP_4	0.165217391304348	-0.738653819034498	1.06074933495292	0.486496957166028
28	43195352	43262330	HAP_1	0.18695652173913	-1.51244069119456	0.921683709042905	0.101366427490584
28	43195352	43262330	HAP_2	0.148695652173913	1.97923846421494	1.15869714232139	0.088159124856369
28	43195352	43262330	HAP_3	0.23304347826087	-0.628598101271421	0.792244966348556	0.427856917199386
28	43195352	43262330	HAP_4	0.156521739130435	-0.804773206162058	1.44425404345367	0.577596153893493
28	43195352	43262330	HAP_5	0.165217391304348	-0.738653819034498	1.06074933495292	0.486496957166028
28	43219140	43283846	HAP_1	0.166086956521739	-0.738653819034498	1.06074933495292	0.486496957166028
28	43219140	43283846	HAP_2	0.116521739130435	-0.989731031641498	2.186999360399	0.651045976112543
28	43219140	43283846	HAP_3	0.18695652173913	-1.51244069119456	0.921683709042905	0.101366427490584
28	43219140	43283846	HAP_4	0.16	2.05061675256261	1.07037000166062	0.0558974008232794
28	43219140	43283846	HAP_5	0.23304347826087	-0.628598101271421	0.792244966348556	0.427856917199386
28	43235186	43355409	HAP_1	0.0982608695652174	-0.545028938221478	2.24716761867782	0.808449941283442
28	43235186	43355409	HAP_2	0.113913043478261	-0.989731031641498	2.186999360399	0.651045976112543
28	43235186	43355409	HAP_3	0.182608695652174	-1.51244069119456	0.921683709042905	0.101366427490584
28	43235186	43355409	HAP_4	0.146086956521739	1.97923846421494	1.15869714232139	0.088159124856369
28	43235186	43355409	HAP_5	0.232173913043478	-0.787672875157809	0.804976906962061	0.32824628269986
28	43258766	43380907	HAP_1	0.0982608695652174	-0.545028938221478	2.24716761867782	0.808449941283442
28	43258766	43380907	HAP_2	0.145217391304348	1.97923846421494	1.15869714232139	0.088159124856369
28	43258766	43380907	HAP_3	0.182608695652174	-1.51244069119456	0.921683709042905	0.101366427490584
28	43258766	43380907	HAP_4	0.232173913043478	-0.787672875157809	0.804976906962061	0.32824628269986
28	43258766	43380907	HAP_5	0.113913043478261	-0.989731031641498	2.186999360399	0.651045976112543
28	43275313	43434313	HAP_1	0.0956521739130435	-0.545028938221478	2.24716761867782	0.808449941283442
28	43275313	43434313	HAP_2	0.182608695652174	-1.51244069119456	0.921683709042905	0.101366427490584
28	43275313	43434313	HAP_3	0.145217391304348	1.97923846421494	1.15869714232139	0.088159124856369
28	43275313	43434313	HAP_4	0.232173913043478	-0.787672875157809	0.804976906962061	0.32824628269986
28	43275313	43434313	HAP_5	0.113913043478261	-0.989731031641498	2.186999360399	0.651045976112543
28	43339482	43483364	HAP_1	0.150434782608696	1.86253073839488	1.10995862289324	0.0938995078763103
28	43339482	43483364	HAP_2	0.0956521739130435	-0.545028938221478	2.24716761867782	0.808449941283442
28	43339482	43483364	HAP_3	0.185217391304348	-1.51244069119456	0.921683709042905	0.101366427490584
28	43339482	43483364	HAP_4	0.113913043478261	-0.989731031641498	2.186999360399	0.651045976112543
28	43339482	43483364	HAP_5	0.232173913043478	-0.787672875157809	0.804976906962061	0.32824628269986
28	43374793	43517491	HAP_1	0.147826086956522	2.63734231233394	1.20618652836267	0.0291897507411557
28	43374793	43517491	HAP_2	0.0939130434782609	-0.545028938221478	2.24716761867782	0.808449941283442
28	43374793	43517491	HAP_3	0.23304347826087	-0.787672875157809	0.804976906962061	0.32824628269986
28	43374793	43517491	HAP_4	0.184347826086957	-1.51244069119456	0.921683709042905	0.101366427490584
28	43374793	43517491	HAP_5	0.106086956521739	-0.989731031641498	2.186999360399	0.651045976112543
28	43421181	43550230	HAP_1	0.23304347826087	-0.723857427782118	0.814620917190175	0.374607959847601
28	43421181	43550230	HAP_2	0.18	-1.53034201627697	0.946960700259074	0.106643272392167
28	43421181	43550230	HAP_3	0.14695652173913	2.98578148784913	1.26931454234533	0.0190027667510088
28	43421181	43550230	HAP_4	0.106086956521739	-0.989731031641498	2.186999360399	0.651045976112543
28	43421181	43550230	HAP_5	0.0930434782608696	-0.545028938221478	2.24716761867782	0.808449941283442
28	43463611	43583706	HAP_1	0.0939130434782609	-0.562886324357176	1.9254901400485	0.770139118457652
28	43463611	43583706	HAP_2	0.180869565217391	-1.53034201627697	0.946960700259074	0.106643272392167
28	43463611	43583706	HAP_3	0.10695652173913	-0.989731031641498	2.186999360399	0.651045976112543
28	43463611	43583706	HAP_4	0.147826086956522	2.98578148784913	1.26931454234533	0.0190027667510088
28	43463611	43583706	HAP_5	0.233913043478261	-0.814575123674794	0.797862093860278	0.307718700043909
28	43503473	43623381	HAP_1	0.17304347826087	-1.53034201627697	0.946960700259074	0.106643272392167
28	43503473	43623381	HAP_2	0.10695652173913	-0.989731031641498	2.186999360399	0.651045976112543
28	43503473	43623381	HAP_3	0.148695652173913	2.55696957542465	1.21472856315594	0.035737033050174
28	43503473	43623381	HAP_4	0.0930434782608696	-0.545028938221478	2.24716761867782	0.808449941283442
28	43503473	43623381	HAP_5	0.23304347826087	-0.814575123674794	0.797862093860278	0.307718700043909
28	43538406	43663469	HAP_1	0.148695652173913	2.55696957542465	1.21472856315594	0.035737033050174
28	43538406	43663469	HAP_2	0.0965217391304348	-0.545028938221478	2.24716761867782	0.808449941283442
28	43538406	43663469	HAP_3	0.10695652173913	-0.989731031641498	2.186999360399	0.651045976112543
28	43538406	43663469	HAP_4	0.23304347826087	-0.814575123674794	0.797862093860278	0.307718700043909
28	43538406	43663469	HAP_5	0.180869565217391	-0.771675092228368	0.897410086283975	0.390215638943213
28	43579394	43704831	HAP_1	0.10695652173913	-0.989731031641498	2.186999360399	0.651045976112543
28	43579394	43704831	HAP_2	0.149565217391304	2.27832216979179	1.15998797758236	0.0500119584251719
28	43579394	43704831	HAP_3	0.181739130434783	-0.749951793195533	0.873496628848195	0.390947741988474
28	43579394	43704831	HAP_4	0.137391304347826	-0.971283247616992	1.09957087038066	0.377436034196314
28	43579394	43704831	HAP_5	0.23304347826087	-0.774515673835973	0.771083806165879	0.315593691529773
28	43614764	43731079	HAP_1	0.181739130434783	-0.749951793195533	0.873496628848195	0.390947741988474
28	43614764	43731079	HAP_2	0.149565217391304	2.27832216979179	1.15998797758236	0.0500119584251719
28	43614764	43731079	HAP_3	0.10695652173913	-0.989731031641498	2.186999360399	0.651045976112543
28	43614764	43731079	HAP_4	0.137391304347826	-0.971283247616992	1.09957087038066	0.377436034196314
28	43614764	43731079	HAP_5	0.23304347826087	-0.774515673835973	0.771083806165879	0.315593691529773
28	43646224	43765550	HAP_1	0.10695652173913	-0.989731031641498	2.186999360399	0.651045976112543
28	43646224	43765550	HAP_2	0.23304347826087	-0.774515673835973	0.771083806165879	0.315593691529773
28	43646224	43765550	HAP_3	0.181739130434783	-0.749951793195533	0.873496628848195	0.390947741988474
28	43646224	43765550	HAP_4	0.150434782608696	2.01951689793764	1.1125642498779	0.0700273989123581
28	43646224	43765550	HAP_5	0.0973913043478261	-0.862464452577848	1.94363653165028	0.657403154331943
28	43692510	43790877	HAP_1	0.0973913043478261	-0.862464452577848	1.94363653165028	0.657403154331943
28	43692510	43790877	HAP_2	0.10695652173913	-0.989731031641498	2.186999360399	0.651045976112543
28	43692510	43790877	HAP_3	0.181739130434783	-0.749951793195533	0.873496628848195	0.390947741988474
28	43692510	43790877	HAP_4	0.23304347826087	-0.774515673835973	0.771083806165879	0.315593691529773
28	43692510	43790877	HAP_5	0.152173913043478	1.62684193299319	1.06911936142481	0.12865536975788
28	43720818	43804023	HAP_1	0.0973913043478261	-0.862464452577848	1.94363653165028	0.657403154331943
28	43720818	43804023	HAP_2	0.181739130434783	-0.749951793195533	0.873496628848195	0.390947741988474
28	43720818	43804023	HAP_3	0.152173913043478	1.62684193299319	1.06911936142481	0.12865536975788
28	43720818	43804023	HAP_4	0.23304347826087	-0.774515673835973	0.771083806165879	0.315593691529773
28	43720818	43804023	HAP_5	0.10695652173913	-0.989731031641498	2.186999360399	0.651045976112543
28	43751303	43864568	HAP_1	0.0973913043478261	-0.862464452577848	1.94363653165028	0.657403154331943
28	43751303	43864568	HAP_2	0.106086956521739	-0.989731031641498	2.186999360399	0.651045976112543
28	43751303	43864568	HAP_3	0.147826086956522	1.69543088303957	1.07183638564539	0.114257799348132
28	43751303	43864568	HAP_4	0.181739130434783	-0.749951793195533	0.873496628848195	0.390947741988474
28	43751303	43864568	HAP_5	0.235652173913043	-0.774515673835973	0.771083806165879	0.315593691529773
28	43786589	43903466	HAP_1	0.107826086956522	-0.989731031641498	2.186999360399	0.651045976112543
28	43786589	43903466	HAP_2	0.147826086956522	1.69543088303957	1.07183638564539	0.114257799348132
28	43786589	43903466	HAP_3	0.181739130434783	-0.749951793195533	0.873496628848195	0.390947741988474
28	43786589	43903466	HAP_4	0.103478260869565	-0.810983586079503	1.72605423062231	0.638645682481126
28	43786589	43903466	HAP_5	0.238260869565217	-0.774515673835973	0.771083806165879	0.315593691529773
28	43797714	43955497	HAP_1	0.107826086956522	-0.989731031641498	2.186999360399	0.651045976112543
28	43797714	43955497	HAP_2	0.14695652173913	1.69543088303957	1.07183638564539	0.114257799348132
28	43797714	43955497	HAP_3	0.181739130434783	-0.749951793195533	0.873496628848195	0.390947741988474
28	43797714	43955497	HAP_4	0.100869565217391	-0.862464452577848	1.94363653165028	0.657403154331943
28	43797714	43955497	HAP_5	0.238260869565217	-0.774515673835973	0.771083806165879	0.315593691529773
28	43837851	44015616	HAP_1	0.181739130434783	-0.749951793195533	0.873496628848195	0.390947741988474
28	43837851	44015616	HAP_2	0.110434782608696	-1.2350434236658	1.9004447512479	0.516041261042173
28	43837851	44015616	HAP_3	0.0973913043478261	-0.862464452577848	1.94363653165028	0.657403154331943
28	43837851	44015616	HAP_4	0.14695652173913	1.69543088303957	1.07183638564539	0.114257799348132
28	43837851	44015616	HAP_5	0.233913043478261	-0.774515673835973	0.771083806165879	0.315593691529773
28	43893712	44031720	HAP_1	0.14695652173913	1.69543088303957	1.07183638564539	0.114257799348132
28	43893712	44031720	HAP_2	0.233913043478261	-0.774515673835973	0.771083806165879	0.315593691529773
28	43893712	44031720	HAP_3	0.0973913043478261	-0.862464452577848	1.94363653165028	0.657403154331943
28	43893712	44031720	HAP_4	0.181739130434783	-0.749951793195533	0.873496628848195	0.390947741988474
28	43893712	44031720	HAP_5	0.108695652173913	-1.2350434236658	1.9004447512479	0.516041261042173
28	43948270	44060696	HAP_1	0.145217391304348	1.69543088303957	1.07183638564539	0.114257799348132
28	43948270	44060696	HAP_2	0.10695652173913	-0.989731031641498	2.186999360399	0.651045976112543
28	43948270	44060696	HAP_3	0.181739130434783	-0.749951793195533	0.873496628848195	0.390947741988474
28	43948270	44060696	HAP_4	0.0973913043478261	-0.862464452577848	1.94363653165028	0.657403154331943
28	43948270	44060696	HAP_5	0.233913043478261	-0.774515673835973	0.771083806165879	0.315593691529773
28	43991733	44074478	HAP_1	0.396521739130435	-0.115545549051221	0.452312667502495	0.79846513050128
28	43991733	44074478	HAP_2	0.181739130434783	-0.749951793195533	0.873496628848195	0.390947741988474
28	43991733	44074478	HAP_3	0.109565217391304	-1.06332212541532	1.89606342302368	0.575153888003053
28	43991733	44074478	HAP_4	0.145217391304348	1.69543088303957	1.07183638564539	0.114257799348132
28	44026726	44112721	HAP_1	0.379130434782609	-0.208074251272587	0.468738682489113	0.657283970578525
28	44026726	44112721	HAP_2	0.181739130434783	-0.749951793195533	0.873496628848195	0.390947741988474
28	44026726	44112721	HAP_3	0.145217391304348	1.69543088303957	1.07183638564539	0.114257799348132
28	44026726	44112721	HAP_4	0.10695652173913	-0.989731031641498	2.186999360399	0.651045976112543
28	44046481	44131866	HAP_1	0.108695652173913	-1.2350434236658	1.9004447512479	0.516041261042173
28	44046481	44131866	HAP_2	0.38	-0.208074251272587	0.468738682489113	0.657283970578525
28	44046481	44131866	HAP_3	0.181739130434783	-0.749951793195533	0.873496628848195	0.390947741988474
28	44046481	44131866	HAP_4	0.14695652173913	1.69543088303957	1.07183638564539	0.114257799348132
28	44069301	44156401	HAP_1	0.0973913043478261	-0.621115168751327	1.74981337175343	0.722752118635964
28	44069301	44156401	HAP_2	0.282608695652174	-0.607695070294625	0.574982323582652	0.291014293568257
28	44069301	44156401	HAP_3	0.108695652173913	-1.2350434236658	1.9004447512479	0.516041261042173
28	44069301	44156401	HAP_4	0.181739130434783	-0.749951793195533	0.873496628848195	0.390947741988474
28	44069301	44156401	HAP_5	0.14695652173913	1.69543088303957	1.07183638564539	0.114257799348132
28	44095137	44222233	HAP_1	0.108695652173913	-1.2350434236658	1.9004447512479	0.516041261042173
28	44095137	44222233	HAP_2	0.14695652173913	1.69543088303957	1.07183638564539	0.114257799348132
28	44095137	44222233	HAP_3	0.182608695652174	-0.749951793195533	0.873496628848195	0.390947741988474
28	44095137	44222233	HAP_4	0.0991304347826087	-0.621115168751327	1.74981337175343	0.722752118635964
28	44095137	44222233	HAP_5	0.234782608695652	-0.774515673835973	0.771083806165879	0.315593691529773
28	44123624	44296122	HAP_1	0.14695652173913	1.69543088303957	1.07183638564539	0.114257799348132
28	44123624	44296122	HAP_2	0.0991304347826087	-0.621115168751327	1.74981337175343	0.722752118635964
28	44123624	44296122	HAP_3	0.182608695652174	-0.749951793195533	0.873496628848195	0.390947741988474
28	44123624	44296122	HAP_4	0.108695652173913	-1.2350434236658	1.9004447512479	0.516041261042173
28	44123624	44296122	HAP_5	0.233913043478261	-0.774515673835973	0.771083806165879	0.315593691529773
28	44146807	44337114	HAP_1	0.23304347826087	-0.774515673835973	0.771083806165879	0.315593691529773
28	44146807	44337114	HAP_2	0.0991304347826087	-0.621115168751327	1.74981337175343	0.722752118635964
28	44146807	44337114	HAP_3	0.182608695652174	-0.749951793195533	0.873496628848195	0.390947741988474
28	44146807	44337114	HAP_4	0.14695652173913	1.69543088303957	1.07183638564539	0.114257799348132
28	44146807	44337114	HAP_5	0.105217391304348	-1.53838249234416	2.18315402942335	0.481313420852958
28	44195638	44385726	HAP_1	0.0991304347826087	-0.621115168751327	1.74981337175343	0.722752118635964
28	44195638	44385726	HAP_2	0.182608695652174	-0.749951793195533	0.873496628848195	0.390947741988474
28	44195638	44385726	HAP_3	0.23304347826087	-0.774515673835973	0.771083806165879	0.315593691529773
28	44195638	44385726	HAP_4	0.121739130434783	1.71973155373877	1.69238270034439	0.309990471745924
28	44195638	44385726	HAP_5	0.139130434782609	1.69543088303957	1.07183638564539	0.114257799348132
28	44268307	44507551	HAP_1	0.120869565217391	1.71973155373877	1.69238270034439	0.309990471745924
28	44268307	44507551	HAP_2	0.23304347826087	-0.774515673835973	0.771083806165879	0.315593691529773
28	44268307	44507551	HAP_3	0.0991304347826087	-0.621115168751327	1.74981337175343	0.722752118635964
28	44268307	44507551	HAP_4	0.139130434782609	1.69543088303957	1.07183638564539	0.114257799348132
28	44268307	44507551	HAP_5	0.184347826086957	-0.749951793195533	0.873496628848195	0.390947741988474
28	44327330	44611188	HAP_1	0.0991304347826087	-0.621115168751327	1.74981337175343	0.722752118635964
28	44327330	44611188	HAP_2	0.138260869565217	1.69543088303957	1.07183638564539	0.114257799348132
28	44327330	44611188	HAP_3	0.183478260869565	-0.749951793195533	0.873496628848195	0.390947741988474
28	44327330	44611188	HAP_4	0.124347826086957	1.40035863050809	1.5525578265162	0.367459861896364
28	44327330	44611188	HAP_5	0.23304347826087	-0.774515673835973	0.771083806165879	0.315593691529773
28	44368330	44673292	HAP_1	0.23304347826087	-0.774515673835973	0.771083806165879	0.315593691529773
28	44368330	44673292	HAP_2	0.138260869565217	1.69543088303957	1.07183638564539	0.114257799348132
28	44368330	44673292	HAP_3	0.183478260869565	-0.749951793195533	0.873496628848195	0.390947741988474
28	44368330	44673292	HAP_4	0.0991304347826087	-0.621115168751327	1.74981337175343	0.722752118635964
28	44368330	44673292	HAP_5	0.124347826086957	1.40035863050809	1.5525578265162	0.367459861896364
28	44467899	44733387	HAP_1	0.183478260869565	-0.749951793195533	0.873496628848195	0.390947741988474
28	44467899	44733387	HAP_2	0.145217391304348	1.69543088303957	1.07183638564539	0.114257799348132
28	44467899	44733387	HAP_3	0.0973913043478261	-0.862464452577848	1.94363653165028	0.657403154331943
28	44467899	44733387	HAP_4	0.123478260869565	1.40035863050809	1.5525578265162	0.367459861896364
28	44467899	44733387	HAP_5	0.23304347826087	-0.774515673835973	0.771083806165879	0.315593691529773
28	44584170	44779338	HAP_1	0.185217391304348	-0.749951793195533	0.873496628848195	0.390947741988474
28	44584170	44779338	HAP_2	0.146086956521739	1.69543088303957	1.07183638564539	0.114257799348132
28	44584170	44779338	HAP_3	0.123478260869565	1.40035863050809	1.5525578265162	0.367459861896364
28	44584170	44779338	HAP_4	0.0973913043478261	-0.862464452577848	1.94363653165028	0.657403154331943
28	44584170	44779338	HAP_5	0.23304347826087	-0.774515673835973	0.771083806165879	0.315593691529773
28	44650394	44844699	HAP_1	0.23304347826087	-0.774515673835973	0.771083806165879	0.315593691529773
28	44650394	44844699	HAP_2	0.0973913043478261	-0.862464452577848	1.94363653165028	0.657403154331943
28	44650394	44844699	HAP_3	0.185217391304348	-0.749951793195533	0.873496628848195	0.390947741988474
28	44650394	44844699	HAP_4	0.146086956521739	1.69543088303957	1.07183638564539	0.114257799348132
28	44650394	44844699	HAP_5	0.123478260869565	1.40035863050809	1.5525578265162	0.367459861896364
28	44716569	44877922	HAP_1	0.185217391304348	-0.749951793195533	0.873496628848195	0.390947741988474
28	44716569	44877922	HAP_2	0.162608695652174	-0.468657492586282	0.993144827931327	0.637186754991049
28	44716569	44877922	HAP_3	0.107826086956522	-1.2350434236658	1.9004447512479	0.516041261042173
28	44716569	44877922	HAP_4	0.146086956521739	1.69543088303957	1.07183638564539	0.114257799348132
28	44716569	44877922	HAP_5	0.23304347826087	-0.774515673835973	0.771083806165879	0.315593691529773
28	44754485	44916684	HAP_1	0.146086956521739	1.69543088303957	1.07183638564539	0.114257799348132
28	44754485	44916684	HAP_2	0.23304347826087	-0.774515673835973	0.771083806165879	0.315593691529773
28	44754485	44916684	HAP_3	0.162608695652174	-0.468657492586282	0.993144827931327	0.637186754991049
28	44754485	44916684	HAP_4	0.107826086956522	-1.2350434236658	1.9004447512479	0.516041261042173
28	44754485	44916684	HAP_5	0.185217391304348	-0.749951793195533	0.873496628848195	0.390947741988474
28	44819805	44976664	HAP_1	0.23304347826087	-0.774515673835973	0.771083806165879	0.315593691529773
28	44819805	44976664	HAP_2	0.185217391304348	-0.749951793195533	0.873496628848195	0.390947741988474
28	44819805	44976664	HAP_3	0.107826086956522	-1.2350434236658	1.9004447512479	0.516041261042173
28	44819805	44976664	HAP_4	0.147826086956522	1.69543088303957	1.07183638564539	0.114257799348132
28	44819805	44976664	HAP_5	0.162608695652174	-0.468657492586282	0.993144827931327	0.637186754991049
28	44868288	45027364	HAP_1	0.147826086956522	1.69543088303957	1.07183638564539	0.114257799348132
28	44868288	45027364	HAP_2	0.183478260869565	-0.749951793195533	0.873496628848195	0.390947741988474
28	44868288	45027364	HAP_3	0.249565217391304	-0.976656368432673	0.723703124224445	0.17771135862594
28	44868288	45027364	HAP_4	0.162608695652174	-0.468657492586282	0.993144827931327	0.637186754991049
28	44868288	45027364	HAP_5	0.107826086956522	-1.2350434236658	1.9004447512479	0.516041261042173
28	44907558	45100961	HAP_1	0.249565217391304	-0.976656368432673	0.723703124224445	0.17771135862594
28	44907558	45100961	HAP_2	0.181739130434783	-1.524395579426	0.874330569463567	0.0817930980768213
28	44907558	45100961	HAP_3	0.14695652173913	1.69543088303957	1.07183638564539	0.114257799348132
28	44907558	45100961	HAP_4	0.10695652173913	-1.2350434236658	1.9004447512479	0.516041261042173
28	44907558	45100961	HAP_5	0.162608695652174	-0.468657492586282	0.993144827931327	0.637186754991049
28	44963628	45154855	HAP_1	0.162608695652174	-0.468657492586282	0.993144827931327	0.637186754991049
28	44963628	45154855	HAP_2	0.249565217391304	-0.976656368432673	0.723703124224445	0.17771135862594
28	44963628	45154855	HAP_3	0.181739130434783	-1.524395579426	0.874330569463567	0.0817930980768213
28	44963628	45154855	HAP_4	0.10695652173913	-1.2350434236658	1.9004447512479	0.516041261042173
28	44963628	45154855	HAP_5	0.14695652173913	1.69543088303957	1.07183638564539	0.114257799348132
28	45018905	45236042	HAP_1	0.181739130434783	-1.524395579426	0.874330569463567	0.0817930980768213
28	45018905	45236042	HAP_2	0.248695652173913	-0.976656368432673	0.723703124224445	0.17771135862594
28	45018905	45236042	HAP_3	0.10695652173913	-1.2350434236658	1.9004447512479	0.516041261042173
28	45018905	45236042	HAP_4	0.148695652173913	1.51790137587851	1.03261856440492	0.142133911441895
28	45018905	45236042	HAP_5	0.0826086956521739	-0.635319771133799	1.9166669025565	0.740412199702896
28	45018905	45236042	HAP_6	0.168695652173913	-0.468657492586282	0.993144827931327	0.637186754991049
28	45077489	45300362	HAP_1	0.10695652173913	-1.2350434236658	1.9004447512479	0.516041261042173
28	45077489	45300362	HAP_2	0.249565217391304	-0.976656368432673	0.723703124224445	0.17771135862594
28	45077489	45300362	HAP_3	0.0826086956521739	-0.635319771133799	1.9166669025565	0.740412199702896
28	45077489	45300362	HAP_4	0.160869565217391	-0.468657492586282	0.993144827931327	0.637186754991049
28	45077489	45300362	HAP_5	0.148695652173913	1.51790137587851	1.03261856440492	0.142133911441895
28	45077489	45300362	HAP_6	0.182608695652174	-1.4768680667608	0.854686578535188	0.0845439079377814
28	45129476	45332808	HAP_1	0.10695652173913	-1.2350434236658	1.9004447512479	0.516041261042173
28	45129476	45332808	HAP_2	0.148695652173913	1.51790137587851	1.03261856440492	0.142133911441895
28	45129476	45332808	HAP_3	0.24695652173913	-0.976656368432673	0.723703124224445	0.17771135862594
28	45129476	45332808	HAP_4	0.0826086956521739	-0.635319771133799	1.9166669025565	0.740412199702896
28	45129476	45332808	HAP_5	0.160869565217391	-0.468657492586282	0.993144827931327	0.637186754991049
28	45129476	45332808	HAP_6	0.167826086956522	-1.40074516767111	0.946244581659676	0.139348118254164
28	45211104	45373826	HAP_1	0.247826086956522	-0.976656368432673	0.723703124224445	0.17771135862594
28	45211104	45373826	HAP_2	0.167826086956522	-1.40074516767111	0.946244581659676	0.139348118254164
28	45211104	45373826	HAP_3	0.108695652173913	-1.2350434236658	1.9004447512479	0.516041261042173
28	45211104	45373826	HAP_4	0.148695652173913	1.51790137587851	1.03261856440492	0.142133911441895
28	45211104	45373826	HAP_5	0.0904347826086957	-0.635319771133799	1.9166669025565	0.740412199702896
28	45211104	45373826	HAP_6	0.160869565217391	-0.468657492586282	0.993144827931327	0.637186754991049
28	45274498	45426867	HAP_1	0.167826086956522	-1.40074516767111	0.946244581659676	0.139348118254164
28	45274498	45426867	HAP_2	0.251304347826087	-0.976656368432673	0.723703124224445	0.17771135862594
28	45274498	45426867	HAP_3	0.148695652173913	1.51790137587851	1.03261856440492	0.142133911441895
28	45274498	45426867	HAP_4	0.108695652173913	-1.2350434236658	1.9004447512479	0.516041261042173
28	45274498	45426867	HAP_5	0.162608695652174	-0.468657492586282	0.993144827931327	0.637186754991049
28	45314101	45468843	HAP_1	0.162608695652174	-0.468657492586282	0.993144827931327	0.637186754991049
28	45314101	45468843	HAP_2	0.168695652173913	-1.40074516767111	0.946244581659676	0.139348118254164
28	45314101	45468843	HAP_3	0.24695652173913	-0.976656368432673	0.723703124224445	0.17771135862594
28	45314101	45468843	HAP_4	0.148695652173913	1.51790137587851	1.03261856440492	0.142133911441895
28	45314101	45468843	HAP_5	0.108695652173913	-1.2350434236658	1.9004447512479	0.516041261042173
28	45363021	45531012	HAP_1	0.108695652173913	-1.2350434236658	1.9004447512479	0.516041261042173
28	45363021	45531012	HAP_2	0.24695652173913	-0.976656368432673	0.723703124224445	0.17771135862594
28	45363021	45531012	HAP_3	0.147826086956522	1.51790137587851	1.03261856440492	0.142133911441895
28	45363021	45531012	HAP_4	0.168695652173913	-1.40074516767111	0.946244581659676	0.139348118254164
28	45414559	45604011	HAP_1	0.24695652173913	-0.976656368432673	0.723703124224445	0.17771135862594
28	45414559	45604011	HAP_2	0.146086956521739	1.51790137587851	1.03261856440492	0.142133911441895
28	45414559	45604011	HAP_3	0.168695652173913	-1.40074516767111	0.946244581659676	0.139348118254164
28	45414559	45604011	HAP_4	0.108695652173913	-1.2350434236658	1.9004447512479	0.516041261042173
28	45458621	45667725	HAP_1	0.247826086956522	-0.976656368432673	0.723703124224445	0.17771135862594
28	45458621	45667725	HAP_2	0.146086956521739	1.51790137587851	1.03261856440492	0.142133911441895
28	45458621	45667725	HAP_3	0.168695652173913	-1.40074516767111	0.946244581659676	0.139348118254164
28	45458621	45667725	HAP_4	0.108695652173913	-1.2350434236658	1.9004447512479	0.516041261042173
28	45505748	45728148	HAP_1	0.255652173913043	0.383840568849608	0.703715112344813	0.585661291581452
28	45505748	45728148	HAP_2	0.24695652173913	-0.976656368432673	0.723703124224445	0.17771135862594
28	45505748	45728148	HAP_3	0.168695652173913	-1.40074516767111	0.946244581659676	0.139348118254164
28	45595745	45762629	HAP_1	0.46695652173913	-0.540127822167291	0.401769015594025	0.179369852828305
28	45595745	45762629	HAP_2	0.248695652173913	-0.684199462784123	0.702161081215593	0.330267501682519
28	45654807	45799350	HAP_1	0.468695652173913	-0.537086563139876	0.399349120334495	0.179198449857596
28	45654807	45799350	HAP_2	0.26	0.133292418638377	0.683972690861461	0.84555752611025
28	45704798	45919071	HAP_1	0.121739130434783	-1.24913986119125	1.16216144812834	0.282906738768308
28	45704798	45919071	HAP_2	0.068695652173913	0.454884279571578	1.90423740550289	0.811285697573556
28	45704798	45919071	HAP_3	0.169565217391304	2.10979041851415	1.01784863178294	0.0386466929089747
28	45704798	45919071	HAP_4	0.051304347826087	1.45127597965872	1.55515452350886	0.35111554604594
28	45704798	45919071	HAP_5	0.162608695652174	-0.276434305677085	0.943266122745233	0.769583870589148
28	45719925	45935297	HAP_1	0.051304347826087	1.45127597965872	1.55515452350886	0.35111554604594
28	45719925	45935297	HAP_2	0.160869565217391	-0.276434305677085	0.943266122745233	0.769583870589148
28	45719925	45935297	HAP_3	0.120869565217391	-1.24913986119125	1.16216144812834	0.282906738768308
28	45719925	45935297	HAP_4	0.068695652173913	0.454884279571578	1.90423740550289	0.811285697573556
28	45719925	45935297	HAP_5	0.16695652173913	2.48161484753458	1.05645592213598	0.0191692395434882
29	36700	707697	HAP_1	0.120869565217391	-0.322500389747036	1.35974183308379	0.812605395590588
29	36700	707697	HAP_2	0.195652173913043	-0.100312456597239	0.929848017588456	0.914128998549586
29	36700	707697	HAP_3	0.088695652173913	-1.94130709560776	1.54874005734441	0.210554058949879
29	36700	707697	HAP_4	0.262608695652174	0.813504945475576	0.614387744029877	0.18601127043561
29	502154	796806	HAP_1	0.120869565217391	-0.322500389747036	1.35974183308379	0.812605395590588
29	502154	796806	HAP_2	0.195652173913043	-0.100312456597239	0.929848017588456	0.914128998549586
29	502154	796806	HAP_3	0.265217391304348	0.813504945475576	0.614387744029877	0.18601127043561
29	502154	796806	HAP_4	0.088695652173913	-1.94130709560776	1.54874005734441	0.210554058949879
29	625415	890957	HAP_1	0.113913043478261	-0.322500389747036	1.35974183308379	0.812605395590588
29	625415	890957	HAP_2	0.19304347826087	-0.100312456597239	0.929848017588456	0.914128998549586
29	625415	890957	HAP_3	0.261739130434783	0.813504945475576	0.614387744029877	0.18601127043561
29	625415	890957	HAP_4	0.0878260869565217	-1.94130709560776	1.54874005734441	0.210554058949879
29	699311	1001508	HAP_1	0.11304347826087	-0.274040570466932	1.4488934455891	0.850053072101846
29	699311	1001508	HAP_2	0.192173913043478	-0.100312456597239	0.929848017588456	0.914128998549586
29	699311	1001508	HAP_3	0.260869565217391	0.813504945475576	0.614387744029877	0.18601127043561
29	699311	1001508	HAP_4	0.145217391304348	-1.54811232279042	0.933150205103935	0.0976702277769893
29	766955	1129729	HAP_1	0.107826086956522	-0.492693894993883	1.56384917487977	0.752839072430927
29	766955	1129729	HAP_2	0.145217391304348	-1.54811232279042	0.933150205103935	0.0976702277769893
29	766955	1129729	HAP_3	0.192173913043478	-0.100312456597239	0.929848017588456	0.914128998549586
29	766955	1129729	HAP_4	0.163478260869565	1.11578575554001	0.835658334801752	0.182345688621262
29	766955	1129729	HAP_5	0.0973913043478261	1.7709010831249	1.71782958673489	0.303033732735536
29	868954	1203912	HAP_1	0.161739130434783	1.11578575554001	0.835658334801752	0.182345688621262
29	868954	1203912	HAP_2	0.0973913043478261	1.7709010831249	1.71782958673489	0.303033732735536
29	868954	1203912	HAP_3	0.146086956521739	-1.54811232279042	0.933150205103935	0.0976702277769893
29	868954	1203912	HAP_4	0.192173913043478	-0.100312456597239	0.929848017588456	0.914128998549586
29	868954	1203912	HAP_5	0.108695652173913	-0.492693894993883	1.56384917487977	0.752839072430927
29	976319	1268389	HAP_1	0.143478260869565	-1.49613180301463	0.955848340999848	0.118089583278086
29	976319	1268389	HAP_2	0.195652173913043	-0.100312456597239	0.929848017588456	0.914128998549586
29	976319	1268389	HAP_3	0.105217391304348	-0.641838408856369	1.09779532316676	0.559010132760023
29	976319	1268389	HAP_4	0.207826086956522	0.000693102641543904	0.855422834631299	0.999353805083175
29	1049560	1297490	HAP_1	0.159130434782609	-0.612590751401653	0.864507689881612	0.47886611454481
29	1049560	1297490	HAP_2	0.143478260869565	-1.49613180301463	0.955848340999848	0.118089583278086
29	1049560	1297490	HAP_3	0.172173913043478	-0.298876192261566	1.00979344486061	0.767356556165856
29	1049560	1297490	HAP_4	0.215652173913043	0.0306234235411896	0.83549925028259	0.970774823576912
29	1194780	1320500	HAP_1	0.193913043478261	-0.585562710886165	0.825297936015918	0.478298113385935
29	1194780	1320500	HAP_2	0.317391304347826	-0.696653462636105	0.529995903951747	0.189230776905835
29	1194780	1320500	HAP_3	0.215652173913043	0.0306234235411896	0.83549925028259	0.970774823576912
29	1241650	1395391	HAP_1	0.217391304347826	-0.139611121661841	0.801415813618784	0.861766619335786
29	1241650	1395391	HAP_2	0.317391304347826	-0.696653462636105	0.529995903951747	0.189230776905835
29	1241650	1395391	HAP_3	0.14695652173913	-1.0003486693855	1.44832294943176	0.490042718871131
29	1241650	1395391	HAP_4	0.106086956521739	-0.641838408856369	1.09779532316676	0.559010132760023
29	1290602	1454771	HAP_1	0.102608695652174	-0.533049012498245	1.20281804239513	0.65781563665491
29	1290602	1454771	HAP_2	0.164347826086957	1.38960317373303	1.28987197753352	0.281800130373891
29	1290602	1454771	HAP_3	0.214782608695652	0.0306234235411896	0.83549925028259	0.970774823576912
29	1290602	1454771	HAP_4	0.173913043478261	-0.298876192261566	1.00979344486061	0.767356556165856
29	1290602	1454771	HAP_5	0.140869565217391	-1.55007629368126	0.985056163507299	0.116144611583884
29	1312220	1516436	HAP_1	0.11304347826087	1.45211513352414	1.92456121767557	0.450854576274303
29	1312220	1516436	HAP_2	0.214782608695652	0.0306234235411896	0.83549925028259	0.970774823576912
29	1312220	1516436	HAP_3	0.174782608695652	-0.298876192261566	1.00979344486061	0.767356556165856
29	1312220	1516436	HAP_4	0.138260869565217	-1.55007629368126	0.985056163507299	0.116144611583884
29	1312220	1516436	HAP_5	0.102608695652174	-0.533049012498245	1.20281804239513	0.65781563665491
29	1360890	1542271	HAP_1	0.11304347826087	1.45211513352414	1.92456121767557	0.450854576274303
29	1360890	1542271	HAP_2	0.214782608695652	0.0306234235411896	0.83549925028259	0.970774823576912
29	1360890	1542271	HAP_3	0.175652173913043	-0.298876192261566	1.00979344486061	0.767356556165856
29	1360890	1542271	HAP_4	0.101739130434783	-0.533049012498245	1.20281804239513	0.65781563665491
29	1360890	1542271	HAP_5	0.138260869565217	-1.55007629368126	0.985056163507299	0.116144611583884
29	1444999	1584976	HAP_1	0.216521739130435	0.0306234235411896	0.83549925028259	0.970774823576912
29	1444999	1584976	HAP_2	0.101739130434783	-0.533049012498245	1.20281804239513	0.65781563665491
29	1444999	1584976	HAP_3	0.137391304347826	-1.55007629368126	0.985056163507299	0.116144611583884
29	1444999	1584976	HAP_4	0.174782608695652	-0.298876192261566	1.00979344486061	0.767356556165856
29	1444999	1584976	HAP_5	0.112173913043478	1.45211513352414	1.92456121767557	0.450854576274303
29	1501952	1630821	HAP_1	0.294782608695652	-0.472017944963469	0.550798131865346	0.391826263145833
29	1501952	1630821	HAP_2	0.174782608695652	-0.298876192261566	1.00979344486061	0.767356556165856
29	1501952	1630821	HAP_3	0.105217391304348	-0.641838408856369	1.09779532316676	0.559010132760023
29	1501952	1630821	HAP_4	0.263478260869565	0.514502330578814	0.656218909705444	0.43334655141145
29	1536085	1708356	HAP_1	0.112173913043478	1.45211513352414	1.92456121767557	0.450854576274303
29	1536085	1708356	HAP_2	0.133913043478261	-1.75920989787066	1.05701113660882	0.0966049322270102
29	1536085	1708356	HAP_3	0.277391304347826	-0.0337863439740183	0.624097176956464	0.956845769063646
29	1536085	1708356	HAP_4	0.206086956521739	-0.296639571062582	0.894019213409253	0.740160610057234
29	1559699	1726052	HAP_1	0.11304347826087	1.45211513352414	1.92456121767557	0.450854576274303
29	1559699	1726052	HAP_2	0.133913043478261	-1.75920989787066	1.05701113660882	0.0966049322270102
29	1559699	1726052	HAP_3	0.166086956521739	-0.39730864741121	1.08889081690367	0.715342246006773
29	1559699	1726052	HAP_4	0.109565217391304	-0.641838408856369	1.09779532316676	0.559010132760023
29	1559699	1726052	HAP_5	0.206086956521739	-0.296639571062582	0.894019213409253	0.740160610057234
29	1605159	1774393	HAP_1	0.165217391304348	-0.39730864741121	1.08889081690367	0.715342246006773
29	1605159	1774393	HAP_2	0.109565217391304	-0.641838408856369	1.09779532316676	0.559010132760023
29	1605159	1774393	HAP_3	0.206086956521739	-0.296639571062582	0.894019213409253	0.740160610057234
29	1605159	1774393	HAP_4	0.11304347826087	1.45211513352414	1.92456121767557	0.450854576274303
29	1605159	1774393	HAP_5	0.134782608695652	-1.75920989787066	1.05701113660882	0.0966049322270102
29	1685329	1830863	HAP_1	0.241739130434783	0.125503464237067	0.686162503487229	0.854937480246427
29	1685329	1830863	HAP_2	0.11304347826087	1.45211513352414	1.92456121767557	0.450854576274303
29	1685329	1830863	HAP_3	0.12695652173913	-1.89901508093222	1.20112453744954	0.114433561173769
29	1685329	1830863	HAP_4	0.167826086956522	-0.527244002696773	1.04912560642693	0.615473579020157
29	1685329	1830863	HAP_5	0.105217391304348	-0.641838408856369	1.09779532316676	0.559010132760023
29	1721593	1947402	HAP_1	0.12695652173913	-1.89901508093222	1.20112453744954	0.114433561173769
29	1721593	1947402	HAP_2	0.106086956521739	-0.641838408856369	1.09779532316676	0.559010132760023
29	1721593	1947402	HAP_3	0.222608695652174	0.0349540711491707	0.793452484328848	0.964877695066666
29	1721593	1947402	HAP_4	0.168695652173913	-0.531100206352872	1.01296744827873	0.60027567469045
29	1721593	1947402	HAP_5	0.11304347826087	1.45211513352414	1.92456121767557	0.450854576274303
29	1751490	2007720	HAP_1	0.105217391304348	-0.641838408856369	1.09779532316676	0.559010132760023
29	1751490	2007720	HAP_2	0.222608695652174	0.112625789525001	0.780734570546865	0.885349890528093
29	1751490	2007720	HAP_3	0.12695652173913	-1.89901508093222	1.20112453744954	0.114433561173769
29	1751490	2007720	HAP_4	0.168695652173913	-0.531100206352872	1.01296744827873	0.60027567469045
29	1751490	2007720	HAP_5	0.110434782608696	-0.852878184738729	2.20502715737857	0.699059524241915
29	1814528	2083628	HAP_1	0.106086956521739	-0.641838408856369	1.09779532316676	0.559010132760023
29	1814528	2083628	HAP_2	0.100869565217391	-1.86956091571617	1.43110356535268	0.191958730632373
29	1814528	2083628	HAP_3	0.232173913043478	0.121683510750298	0.768942532763505	0.874318335841341
29	1814528	2083628	HAP_4	0.110434782608696	-0.852878184738729	2.20502715737857	0.699059524241915
29	1814528	2083628	HAP_5	0.168695652173913	-0.531100206352872	1.01296744827873	0.60027567469045
29	1860382	2124555	HAP_1	0.1	-2.03711069034353	1.69450336282695	0.229797197016093
29	1860382	2124555	HAP_2	0.167826086956522	-0.531100206352872	1.01296744827873	0.60027567469045
29	1860382	2124555	HAP_3	0.106086956521739	-0.641838408856369	1.09779532316676	0.559010132760023
29	1860382	2124555	HAP_4	0.232173913043478	0.121683510750298	0.768942532763505	0.874318335841341
29	1860382	2124555	HAP_5	0.110434782608696	-0.852878184738729	2.20502715737857	0.699059524241915
29	1990862	2181488	HAP_1	0.0991304347826087	-0.486382218334062	1.24838844738436	0.696973977295055
29	1990862	2181488	HAP_2	0.111304347826087	-0.98431513276985	1.92318521437261	0.6089815043449
29	1990862	2181488	HAP_3	0.100869565217391	-2.03711069034353	1.69450336282695	0.229797197016093
29	1990862	2181488	HAP_4	0.168695652173913	-0.531100206352872	1.01296744827873	0.60027567469045
29	1990862	2181488	HAP_5	0.23304347826087	0.107194843690308	0.755897887987589	0.887279897702514
29	2063531	2247408	HAP_1	0.134782608695652	-0.408980270599319	1.36242172784525	0.764146094856918
29	2063531	2247408	HAP_2	0.100869565217391	-2.03711069034353	1.69450336282695	0.229797197016093
29	2063531	2247408	HAP_3	0.167826086956522	-0.531100206352872	1.01296744827873	0.60027567469045
29	2063531	2247408	HAP_4	0.1	-0.486382218334062	1.24838844738436	0.696973977295055
29	2063531	2247408	HAP_5	0.226086956521739	0.28045068634366	0.793995549132492	0.724060137229294
29	2117573	2310032	HAP_1	0.169565217391304	-0.531100206352872	1.01296744827873	0.60027567469045
29	2117573	2310032	HAP_2	0.228695652173913	0.28045068634366	0.793995549132492	0.724060137229294
29	2117573	2310032	HAP_3	0.1	-0.486382218334062	1.24838844738436	0.696973977295055
29	2117573	2310032	HAP_4	0.134782608695652	-0.408980270599319	1.36242172784525	0.764146094856918
29	2117573	2310032	HAP_5	0.101739130434783	-2.03711069034353	1.69450336282695	0.229797197016093
29	2157688	2344686	HAP_1	0.228695652173913	0.28045068634366	0.793995549132492	0.724060137229294
29	2157688	2344686	HAP_2	0.0982608695652174	-0.486382218334062	1.24838844738436	0.696973977295055
29	2157688	2344686	HAP_3	0.134782608695652	-0.408980270599319	1.36242172784525	0.764146094856918
29	2157688	2344686	HAP_4	0.103478260869565	-2.03711069034353	1.69450336282695	0.229797197016093
29	2157688	2344686	HAP_5	0.169565217391304	-0.531100206352872	1.01296744827873	0.60027567469045
29	2225948	2362208	HAP_1	0.22695652173913	0.28045068634366	0.793995549132492	0.724060137229294
29	2225948	2362208	HAP_2	0.140869565217391	-0.408980270599319	1.36242172784525	0.764146094856918
29	2225948	2362208	HAP_3	0.0991304347826087	-0.486382218334062	1.24838844738436	0.696973977295055
29	2225948	2362208	HAP_4	0.105217391304348	-2.03711069034353	1.69450336282695	0.229797197016093
29	2225948	2362208	HAP_5	0.170434782608696	-0.531100206352872	1.01296744827873	0.60027567469045
29	2285182	2380491	HAP_1	0.0991304347826087	-0.486382218334062	1.24838844738436	0.696973977295055
29	2285182	2380491	HAP_2	0.140869565217391	-0.408980270599319	1.36242172784525	0.764146094856918
29	2285182	2380491	HAP_3	0.104347826086957	-2.03711069034353	1.69450336282695	0.229797197016093
29	2285182	2380491	HAP_4	0.170434782608696	-0.531100206352872	1.01296744827873	0.60027567469045
29	2285182	2380491	HAP_5	0.244347826086957	0.193951405679626	0.742712553142666	0.794080783169449
29	2335292	2409358	HAP_1	0.281739130434783	0.615102685102004	0.59497397612984	0.301659722514737
29	2335292	2409358	HAP_2	0.0878260869565217	-0.597603303074957	1.30708105198819	0.647700763505918
29	2335292	2409358	HAP_3	0.0782608695652174	-2.03711069034353	1.69450336282695	0.229797197016093
29	2335292	2409358	HAP_4	0.135652173913043	-0.408980270599319	1.36242172784525	0.764146094856918
29	2335292	2409358	HAP_5	0.170434782608696	-0.531100206352872	1.01296744827873	0.60027567469045
29	2355314	2433400	HAP_1	0.0782608695652174	-2.03711069034353	1.69450336282695	0.229797197016093
29	2355314	2433400	HAP_2	0.088695652173913	-0.597603303074957	1.30708105198819	0.647700763505918
29	2355314	2433400	HAP_3	0.135652173913043	-0.408980270599319	1.36242172784525	0.764146094856918
29	2355314	2433400	HAP_4	0.240869565217391	0.193951405679626	0.742712553142666	0.794080783169449
29	2355314	2433400	HAP_5	0.170434782608696	-0.531100206352872	1.01296744827873	0.60027567469045
29	2372711	2489539	HAP_1	0.170434782608696	-0.531100206352872	1.01296744827873	0.60027567469045
29	2372711	2489539	HAP_2	0.0782608695652174	-2.03711069034353	1.69450336282695	0.229797197016093
29	2372711	2489539	HAP_3	0.241739130434783	0.193951405679626	0.742712553142666	0.794080783169449
29	2372711	2489539	HAP_4	0.088695652173913	-0.597603303074957	1.30708105198819	0.647700763505918
29	2372711	2489539	HAP_5	0.135652173913043	-0.408980270599319	1.36242172784525	0.764146094856918
29	2402154	2527244	HAP_1	0.0782608695652174	-2.03711069034353	1.69450336282695	0.229797197016093
29	2402154	2527244	HAP_2	0.101739130434783	-0.486382218334062	1.24838844738436	0.696973977295055
29	2402154	2527244	HAP_3	0.135652173913043	-0.408980270599319	1.36242172784525	0.764146094856918
29	2402154	2527244	HAP_4	0.170434782608696	-0.531100206352872	1.01296744827873	0.60027567469045
29	2402154	2527244	HAP_5	0.235652173913043	0.258263304121095	0.766613576920401	0.736326715871989
29	2428289	2552824	HAP_1	0.102608695652174	-0.486382218334062	1.24838844738436	0.696973977295055
29	2428289	2552824	HAP_2	0.0782608695652174	-2.03711069034353	1.69450336282695	0.229797197016093
29	2428289	2552824	HAP_3	0.178260869565217	-0.531100206352872	1.01296744827873	0.60027567469045
29	2428289	2552824	HAP_4	0.134782608695652	-0.408980270599319	1.36242172784525	0.764146094856918
29	2428289	2552824	HAP_5	0.235652173913043	0.258263304121095	0.766613576920401	0.736326715871989
29	2471804	2576260	HAP_1	0.134782608695652	-0.408980270599319	1.36242172784525	0.764146094856918
29	2471804	2576260	HAP_2	0.0782608695652174	-2.03711069034353	1.69450336282695	0.229797197016093
29	2471804	2576260	HAP_3	0.18695652173913	-0.598405412245445	0.977694710285812	0.540747228427495
29	2471804	2576260	HAP_4	0.119130434782609	-0.0410714087611319	1.08372044357603	0.969782045294991
29	2471804	2576260	HAP_5	0.235652173913043	0.258263304121095	0.766613576920401	0.736326715871989
29	2520092	2605108	HAP_1	0.434782608695652	-0.103901847138486	0.455222391537342	0.819539462092566
29	2520092	2605108	HAP_2	0.134782608695652	-0.408980270599319	1.36242172784525	0.764146094856918
29	2520092	2605108	HAP_3	0.242608695652174	0.193951405679626	0.742712553142666	0.794080783169449
29	2546157	2623156	HAP_1	0.134782608695652	-0.408980270599319	1.36242172784525	0.764146094856918
29	2546157	2623156	HAP_2	0.133913043478261	0.802928139932695	1.56090473780437	0.607175140128385
29	2546157	2623156	HAP_3	0.242608695652174	0.193951405679626	0.742712553142666	0.794080783169449
29	2546157	2623156	HAP_4	0.429565217391304	-0.0454378821829843	0.466434414994328	0.922431268292521
29	2568806	2665080	HAP_1	0.243478260869565	0.193951405679626	0.742712553142666	0.794080783169449
29	2568806	2665080	HAP_2	0.134782608695652	-0.408980270599319	1.36242172784525	0.764146094856918
29	2568806	2665080	HAP_3	0.15304347826087	0.158856790447913	0.99653002731082	0.873403180969634
29	2568806	2665080	HAP_4	0.276521739130435	-0.770427688362879	0.627758914713851	0.220236157007137
29	2596670	2715018	HAP_1	0.289565217391304	0.443113867483546	0.599432679859775	0.46008079280248
29	2596670	2715018	HAP_2	0.10695652173913	-0.486382218334062	1.24838844738436	0.696973977295055
29	2596670	2715018	HAP_3	0.356521739130435	-0.631685625937673	0.486451720367551	0.194628341757169
29	2596670	2715018	HAP_4	0.14	-0.408980270599319	1.36242172784525	0.764146094856918
29	2618218	2755780	HAP_1	0.289565217391304	0.443113867483546	0.599432679859775	0.46008079280248
29	2618218	2755780	HAP_2	0.10695652173913	-0.486382218334062	1.24838844738436	0.696973977295055
29	2618218	2755780	HAP_3	0.0852173913043478	-1.41072121823256	2.21684691080509	0.524798385860219
29	2618218	2755780	HAP_4	0.265217391304348	-0.616450250063667	0.668708864464291	0.357001618589677
29	2618218	2755780	HAP_5	0.14	-0.408980270599319	1.36242172784525	0.764146094856918
29	2640739	2822572	HAP_1	0.297391304347826	0.661072093778356	0.589423948442783	0.262530153619383
29	2640739	2822572	HAP_2	0.134782608695652	-0.408980270599319	1.36242172784525	0.764146094856918
29	2640739	2822572	HAP_3	0.157391304347826	-0.626603294247054	0.861329384676637	0.467232498354221
29	2640739	2822572	HAP_4	0.184347826086957	-0.531100206352872	1.01296744827873	0.60027567469045
29	2640739	2822572	HAP_5	0.08	-2.03711069034353	1.69450336282695	0.229797197016093
29	2694183	2875232	HAP_1	0.240869565217391	0.193951405679626	0.742712553142666	0.794080783169449
29	2694183	2875232	HAP_2	0.100869565217391	0.167431152648709	1.91391321298636	0.930320302161335
29	2694183	2875232	HAP_3	0.158260869565217	-0.626603294247054	0.861329384676637	0.467232498354221
29	2694183	2875232	HAP_4	0.18	-0.531100206352872	1.01296744827873	0.60027567469045
29	2694183	2875232	HAP_5	0.08	-2.03711069034353	1.69450336282695	0.229797197016093
29	2741146	2953523	HAP_1	0.0991304347826087	0.167431152648709	1.91391321298636	0.930320302161335
29	2741146	2953523	HAP_2	0.239130434782609	0.193951405679626	0.742712553142666	0.794080783169449
29	2741146	2953523	HAP_3	0.105217391304348	-0.584843472157028	1.30484173044318	0.65417418680988
29	2741146	2953523	HAP_4	0.169565217391304	-0.531100206352872	1.01296744827873	0.60027567469045
29	2741146	2953523	HAP_5	0.0773913043478261	-2.03711069034353	1.69450336282695	0.229797197016093
29	2802482	2992924	HAP_1	0.0652173913043478	-0.765649350593763	1.56644931312296	0.62518802095921
29	2802482	2992924	HAP_2	0.237391304347826	0.193951405679626	0.742712553142666	0.794080783169449
29	2802482	2992924	HAP_3	0.167826086956522	-0.624838344455422	1.08492979580814	0.564896328676342
29	2802482	2992924	HAP_4	0.1	0.167431152648709	1.91391321298636	0.930320302161335
29	2802482	2992924	HAP_5	0.0773913043478261	-2.03711069034353	1.69450336282695	0.229797197016093
29	2865483	3036514	HAP_1	0.1	0.167431152648709	1.91391321298636	0.930320302161335
29	2865483	3036514	HAP_2	0.0652173913043478	-0.765649350593763	1.56644931312296	0.62518802095921
29	2865483	3036514	HAP_3	0.0773913043478261	-2.03711069034353	1.69450336282695	0.229797197016093
29	2865483	3036514	HAP_4	0.202608695652174	-0.38329894682857	0.8290790858948	0.644031563865354
29	2865483	3036514	HAP_5	0.237391304347826	0.193951405679626	0.742712553142666	0.794080783169449
29	2934442	3057610	HAP_1	0.237391304347826	0.193951405679626	0.742712553142666	0.794080783169449
29	2934442	3057610	HAP_2	0.0652173913043478	-0.765649350593763	1.56644931312296	0.62518802095921
29	2934442	3057610	HAP_3	0.0773913043478261	-2.03711069034353	1.69450336282695	0.229797197016093
29	2934442	3057610	HAP_4	0.208695652173913	-0.436139910222907	0.793783696676205	0.582918848275358
29	2981180	3114486	HAP_1	0.214782608695652	-0.395097881736736	0.746841777428306	0.596997067029056
29	2981180	3114486	HAP_2	0.163478260869565	-0.315070370507983	1.00715102525206	0.754523372099582
29	2981180	3114486	HAP_3	0.281739130434783	0.0672326368262295	0.642486361339836	0.91669527109758
29	2981180	3114486	HAP_4	0.0782608695652174	-2.03711069034353	1.69450336282695	0.229797197016093
29	3019871	3170857	HAP_1	0.163478260869565	-0.315070370507983	1.00715102525206	0.754523372099582
29	3019871	3170857	HAP_2	0.279130434782609	0.0785949499642717	0.654096496146519	0.904400902403893
29	3019871	3170857	HAP_3	0.0782608695652174	-2.03711069034353	1.69450336282695	0.229797197016093
29	3019871	3170857	HAP_4	0.211304347826087	-0.442965113112867	0.76437152717658	0.562473645600019
29	3050627	3214724	HAP_1	0.163478260869565	-0.315070370507983	1.00715102525206	0.754523372099582
29	3050627	3214724	HAP_2	0.0782608695652174	-2.03711069034353	1.69450336282695	0.229797197016093
29	3050627	3214724	HAP_3	0.20695652173913	-0.455144936386995	0.79028257062867	0.564895186475512
29	3050627	3214724	HAP_4	0.279130434782609	0.0785949499642717	0.654096496146519	0.904400902403893
29	3091626	3248555	HAP_1	0.0991304347826087	0.413525887927295	2.22706881081503	0.852761388180043
29	3091626	3248555	HAP_2	0.0652173913043478	-0.765649350593763	1.56644931312296	0.62518802095921
29	3091626	3248555	HAP_3	0.0782608695652174	-2.03711069034353	1.69450336282695	0.229797197016093
29	3091626	3248555	HAP_4	0.28	0.0785949499642717	0.654096496146519	0.904400902403893
29	3091626	3248555	HAP_5	0.20695652173913	-0.455144936386995	0.79028257062867	0.564895186475512
29	3162953	3294439	HAP_1	0.0991304347826087	0.413525887927295	2.22706881081503	0.852761388180043
29	3162953	3294439	HAP_2	0.0678260869565217	-0.765649350593763	1.56644931312296	0.62518802095921
29	3162953	3294439	HAP_3	0.0782608695652174	-2.03711069034353	1.69450336282695	0.229797197016093
29	3162953	3294439	HAP_4	0.210434782608696	-0.331487106179859	0.774553073906965	0.668835384850814
29	3162953	3294439	HAP_5	0.28	0.0785949499642717	0.654096496146519	0.904400902403893
29	3203194	3338887	HAP_1	0.359130434782609	0.047158441472782	0.496592509647314	0.924377221925795
29	3203194	3338887	HAP_2	0.103478260869565	-0.306337613789476	1.70670852572622	0.857617431946724
29	3203194	3338887	HAP_3	0.0652173913043478	-0.765649350593763	1.56644931312296	0.62518802095921
29	3203194	3338887	HAP_4	0.210434782608696	-0.331487106179859	0.774553073906965	0.668835384850814
29	3203194	3338887	HAP_5	0.105217391304348	4.87946539858168	2.16630273021029	0.0246795662407454
29	3229102	3384197	HAP_1	0.210434782608696	-0.331487106179859	0.774553073906965	0.668835384850814
29	3229102	3384197	HAP_2	0.359130434782609	0.047158441472782	0.496592509647314	0.924377221925795
29	3229102	3384197	HAP_3	0.102608695652174	-0.306337613789476	1.70670852572622	0.857617431946724
29	3229102	3384197	HAP_4	0.0643478260869565	-0.765649350593763	1.56644931312296	0.62518802095921
29	3229102	3384197	HAP_5	0.105217391304348	4.87946539858168	2.16630273021029	0.0246795662407454
29	3266989	3476647	HAP_1	0.0782608695652174	-2.03711069034353	1.69450336282695	0.229797197016093
29	3266989	3476647	HAP_2	0.27304347826087	0.09095558190763	0.673528436365374	0.892625897694769
29	3266989	3476647	HAP_3	0.102608695652174	-0.306337613789476	1.70670852572622	0.857617431946724
29	3266989	3476647	HAP_4	0.165217391304348	2.14645487245556	1.10811871863539	0.0532429568618175
29	3266989	3476647	HAP_5	0.0643478260869565	-0.765649350593763	1.56644931312296	0.62518802095921
29	3266989	3476647	HAP_6	0.210434782608696	-0.331487106179859	0.774553073906965	0.668835384850814
29	3319882	3520299	HAP_1	0.114782608695652	0.825471144220651	1.8982944245102	0.6638390712799
29	3319882	3520299	HAP_2	0.0643478260869565	-0.765649350593763	1.56644931312296	0.62518802095921
29	3319882	3520299	HAP_3	0.210434782608696	-0.331487106179859	0.774553073906965	0.668835384850814
29	3319882	3520299	HAP_4	0.0973913043478261	0.413525887927295	2.22706881081503	0.852761388180043
29	3319882	3520299	HAP_5	0.0782608695652174	-2.03711069034353	1.69450336282695	0.229797197016093
29	3319882	3520299	HAP_6	0.273913043478261	0.09095558190763	0.673528436365374	0.892625897694769
29	3370134	3569897	HAP_1	0.0973913043478261	0.413525887927295	2.22706881081503	0.852761388180043
29	3370134	3569897	HAP_2	0.113913043478261	0.825471144220651	1.8982944245102	0.6638390712799
29	3370134	3569897	HAP_3	0.0643478260869565	-0.765649350593763	1.56644931312296	0.62518802095921
29	3370134	3569897	HAP_4	0.0782608695652174	-2.03711069034353	1.69450336282695	0.229797197016093
29	3370134	3569897	HAP_5	0.211304347826087	-0.331487106179859	0.774553073906965	0.668835384850814
29	3370134	3569897	HAP_6	0.273913043478261	0.09095558190763	0.673528436365374	0.892625897694769
29	3443171	3641418	HAP_1	0.0643478260869565	-0.765649350593763	1.56644931312296	0.62518802095921
29	3443171	3641418	HAP_2	0.0773913043478261	-2.03711069034353	1.69450336282695	0.229797197016093
29	3443171	3641418	HAP_3	0.28	0.0487902226601561	0.657985220616209	0.940916667084875
29	3443171	3641418	HAP_4	0.110434782608696	0.825471144220651	1.8982944245102	0.6638390712799
29	3443171	3641418	HAP_5	0.0973913043478261	0.413525887927295	2.22706881081503	0.852761388180043
29	3443171	3641418	HAP_6	0.211304347826087	-0.331487106179859	0.774553073906965	0.668835384850814
29	3508071	3717232	HAP_1	0.0773913043478261	-2.03711069034353	1.69450336282695	0.229797197016093
29	3508071	3717232	HAP_2	0.0643478260869565	-0.765649350593763	1.56644931312296	0.62518802095921
29	3508071	3717232	HAP_3	0.331304347826087	0.166095223245554	0.565199640385614	0.768965732986612
29	3508071	3717232	HAP_4	0.206086956521739	-0.331487106179859	0.774553073906965	0.668835384850814
29	3508071	3717232	HAP_5	0.0973913043478261	-0.0959084665001614	1.91631908589149	0.960101699730712
29	3556686	3766958	HAP_1	0.32	0.365490316337988	0.585024487790857	0.532392891065397
29	3556686	3766958	HAP_2	0.0773913043478261	-2.03711069034353	1.69450336282695	0.229797197016093
29	3556686	3766958	HAP_3	0.201739130434783	-0.883049351465537	0.789433805880194	0.263794823293846
29	3556686	3766958	HAP_4	0.0956521739130435	0.413525887927295	2.22706881081503	0.852761388180043
29	3556686	3766958	HAP_5	0.0643478260869565	-0.765649350593763	1.56644931312296	0.62518802095921
29	3618576	3826766	HAP_1	0.200869565217391	-0.883049351465537	0.789433805880194	0.263794823293846
29	3618576	3826766	HAP_2	0.32	0.365490316337988	0.585024487790857	0.532392891065397
29	3618576	3826766	HAP_3	0.0765217391304348	-2.03711069034353	1.69450336282695	0.229797197016093
29	3618576	3826766	HAP_4	0.0956521739130435	0.413525887927295	2.22706881081503	0.852761388180043
29	3618576	3826766	HAP_5	0.0643478260869565	-0.765649350593763	1.56644931312296	0.62518802095921
29	3696975	3867228	HAP_1	0.0973913043478261	0.313855442938187	1.91394755866548	0.869803244168392
29	3696975	3867228	HAP_2	0.319130434782609	0.365490316337988	0.585024487790857	0.532392891065397
29	3696975	3867228	HAP_3	0.0773913043478261	-2.03711069034353	1.69450336282695	0.229797197016093
29	3696975	3867228	HAP_4	0.0608695652173913	-0.706443738276027	1.71849968008183	0.681169344023757
29	3696975	3867228	HAP_5	0.202608695652174	-0.883049351465537	0.789433805880194	0.263794823293846
29	3757249	3904854	HAP_1	0.292173913043478	0.433602767881779	0.610801920126989	0.478066184875529
29	3757249	3904854	HAP_2	0.204347826086957	-0.883049351465537	0.789433805880194	0.263794823293846
29	3757249	3904854	HAP_3	0.172173913043478	-0.586862417819558	0.96769731928798	0.544459228048862
29	3757249	3904854	HAP_4	0.0773913043478261	-2.03711069034353	1.69450336282695	0.229797197016093
29	3793320	3953873	HAP_1	0.0773913043478261	-2.03711069034353	1.69450336282695	0.229797197016093
29	3793320	3953873	HAP_2	0.268695652173913	0.222758953489399	0.680620967761915	0.743572074452572
29	3793320	3953873	HAP_3	0.202608695652174	-0.883049351465537	0.789433805880194	0.263794823293846
29	3793320	3953873	HAP_4	0.173913043478261	-0.586862417819558	0.96769731928798	0.544459228048862
29	3850271	4005978	HAP_1	0.0765217391304348	-0.706443738276027	1.71849968008183	0.681169344023757
29	3850271	4005978	HAP_2	0.0991304347826087	0.0198693497468209	1.70980890249742	0.990732274574724
29	3850271	4005978	HAP_3	0.0773913043478261	-2.03711069034353	1.69450336282695	0.229797197016093
29	3850271	4005978	HAP_4	0.267826086956522	0.222758953489399	0.680620967761915	0.743572074452572
29	3850271	4005978	HAP_5	0.201739130434783	-0.947100873067729	0.802907415635798	0.238662752129843
29	3896210	4064601	HAP_1	0.266086956521739	0.23287479305899	0.686452525855908	0.734552769869596
29	3896210	4064601	HAP_2	0.0756521739130435	-0.706443738276027	1.71849968008183	0.681169344023757
29	3896210	4064601	HAP_3	0.0991304347826087	0.0198693497468209	1.70980890249742	0.990732274574724
29	3896210	4064601	HAP_4	0.201739130434783	-0.947100873067729	0.802907415635798	0.238662752129843
29	3896210	4064601	HAP_5	0.0765217391304348	-2.03711069034353	1.69450336282695	0.229797197016093
29	3925951	4120149	HAP_1	0.266086956521739	0.23287479305899	0.686452525855908	0.734552769869596
29	3925951	4120149	HAP_2	0.0756521739130435	-0.706443738276027	1.71849968008183	0.681169344023757
29	3925951	4120149	HAP_3	0.0991304347826087	0.0198693497468209	1.70980890249742	0.990732274574724
29	3925951	4120149	HAP_4	0.201739130434783	-0.947100873067729	0.802907415635798	0.238662752129843
29	3925951	4120149	HAP_5	0.0765217391304348	-2.03711069034353	1.69450336282695	0.229797197016093
29	3981184	4180837	HAP_1	0.107826086956522	-0.505480037085475	1.44217917457157	0.726096779160757
29	3981184	4180837	HAP_2	0.266086956521739	0.23287479305899	0.686452525855908	0.734552769869596
29	3981184	4180837	HAP_3	0.201739130434783	-0.933923696904467	0.816813122608445	0.253369734218606
29	3981184	4180837	HAP_4	0.117391304347826	-0.706443738276027	1.71849968008183	0.681169344023757
29	3981184	4180837	HAP_5	0.0765217391304348	-2.03711069034353	1.69450336282695	0.229797197016093
29	4058837	4260186	HAP_1	0.201739130434783	-0.933923696904467	0.816813122608445	0.253369734218606
29	4058837	4260186	HAP_2	0.0747826086956522	-0.706443738276027	1.71849968008183	0.681169344023757
29	4058837	4260186	HAP_3	0.103478260869565	-0.319961448346312	1.44017411934449	0.824263358263319
29	4058837	4260186	HAP_4	0.26695652173913	0.23287479305899	0.686452525855908	0.734552769869596
29	4058837	4260186	HAP_5	0.0782608695652174	-2.03711069034353	1.69450336282695	0.229797197016093
29	4098875	4330999	HAP_1	0.101739130434783	-0.083267413128898	1.70603287461765	0.961089945441895
29	4098875	4330999	HAP_2	0.0782608695652174	-2.03711069034353	1.69450336282695	0.229797197016093
29	4098875	4330999	HAP_3	0.265217391304348	0.23287479305899	0.686452525855908	0.734552769869596
29	4098875	4330999	HAP_4	0.201739130434783	-0.933923696904467	0.816813122608445	0.253369734218606
29	4098875	4330999	HAP_5	0.0747826086956522	-0.706443738276027	1.71849968008183	0.681169344023757
29	4155870	4361626	HAP_1	0.201739130434783	-0.933923696904467	0.816813122608445	0.253369734218606
29	4155870	4361626	HAP_2	0.0782608695652174	-2.03711069034353	1.69450336282695	0.229797197016093
29	4155870	4361626	HAP_3	0.265217391304348	0.23287479305899	0.686452525855908	0.734552769869596
29	4155870	4361626	HAP_4	0.0747826086956522	-0.706443738276027	1.71849968008183	0.681169344023757
29	4155870	4361626	HAP_5	0.103478260869565	-0.083267413128898	1.70603287461765	0.961089945441895
29	4246237	4404143	HAP_1	0.265217391304348	0.23287479305899	0.686452525855908	0.734552769869596
29	4246237	4404143	HAP_2	0.178260869565217	-0.73020040554614	0.910579411263368	0.422945438876848
29	4246237	4404143	HAP_3	0.286086956521739	-0.71142983753266	0.599062645807861	0.235503873232895
29	4313305	4469041	HAP_1	0.367826086956522	-0.765091874227853	0.489016613944964	0.118250895658414
29	4313305	4469041	HAP_2	0.294782608695652	0.0871580911299536	0.601510125639741	0.884842728235666
29	4313305	4469041	HAP_3	0.0747826086956522	-0.706443738276027	1.71849968008183	0.681169344023757
29	4313305	4469041	HAP_4	0.104347826086957	-0.083267413128898	1.70603287461765	0.961089945441895
29	4354553	4507704	HAP_1	0.0747826086956522	-0.706443738276027	1.71849968008183	0.681169344023757
29	4354553	4507704	HAP_2	0.104347826086957	-0.083267413128898	1.70603287461765	0.961089945441895
29	4354553	4507704	HAP_3	0.294782608695652	0.0871580911299536	0.601510125639741	0.884842728235666
29	4354553	4507704	HAP_4	0.0773913043478261	-1.96507642701792	1.54854164850802	0.204971649186774
29	4354553	4507704	HAP_5	0.290434782608696	-0.79662374570789	0.601134335431345	0.185643034773294
29	4383249	4570901	HAP_1	0.0773913043478261	-1.96507642701792	1.54854164850802	0.204971649186774
29	4383249	4570901	HAP_2	0.203478260869565	-0.933923696904467	0.816813122608445	0.253369734218606
29	4383249	4570901	HAP_3	0.0747826086956522	-0.706443738276027	1.71849968008183	0.681169344023757
29	4383249	4570901	HAP_4	0.102608695652174	-0.083267413128898	1.70603287461765	0.961089945441895
29	4383249	4570901	HAP_5	0.291304347826087	0.0871580911299536	0.601510125639741	0.884842728235666
29	4453975	4643160	HAP_1	0.0765217391304348	-1.96507642701792	1.54854164850802	0.204971649186774
29	4453975	4643160	HAP_2	0.203478260869565	-0.933923696904467	0.816813122608445	0.253369734218606
29	4453975	4643160	HAP_3	0.366086956521739	-0.0434401025334846	0.492943468305428	0.929809589797977
29	4453975	4643160	HAP_4	0.101739130434783	-0.083267413128898	1.70603287461765	0.961089945441895
29	4496949	4697271	HAP_1	0.0765217391304348	-1.96507642701792	1.54854164850802	0.204971649186774
29	4496949	4697271	HAP_2	0.366086956521739	-0.0434401025334846	0.492943468305428	0.929809589797977
29	4496949	4697271	HAP_3	0.203478260869565	-0.933923696904467	0.816813122608445	0.253369734218606
29	4496949	4697271	HAP_4	0.101739130434783	-0.083267413128898	1.70603287461765	0.961089945441895
29	4561244	4741645	HAP_1	0.0773913043478261	-1.96507642701792	1.54854164850802	0.204971649186774
29	4561244	4741645	HAP_2	0.101739130434783	-0.083267413128898	1.70603287461765	0.961089945441895
29	4561244	4741645	HAP_3	0.368695652173913	0.00133282680397235	0.491064631683774	0.997835381338385
29	4561244	4741645	HAP_4	0.205217391304348	-0.933923696904467	0.816813122608445	0.253369734218606
29	4611963	4913277	HAP_1	0.205217391304348	-0.933923696904467	0.816813122608445	0.253369734218606
29	4611963	4913277	HAP_2	0.294782608695652	0.0871580911299536	0.601510125639741	0.884842728235666
29	4611963	4913277	HAP_3	0.0756521739130435	-0.706443738276027	1.71849968008183	0.681169344023757
29	4611963	4913277	HAP_4	0.101739130434783	-0.083267413128898	1.70603287461765	0.961089945441895
29	4611963	4913277	HAP_5	0.0791304347826087	-2.00698112201666	1.69698562228785	0.237438385901376
29	4671990	4963710	HAP_1	0.206086956521739	-0.933923696904467	0.816813122608445	0.253369734218606
29	4671990	4963710	HAP_2	0.0791304347826087	-2.00698112201666	1.69698562228785	0.237438385901376
29	4671990	4963710	HAP_3	0.294782608695652	0.0871580911299536	0.601510125639741	0.884842728235666
29	4671990	4963710	HAP_4	0.0756521739130435	-0.706443738276027	1.71849968008183	0.681169344023757
29	4671990	4963710	HAP_5	0.100869565217391	-0.083267413128898	1.70603287461765	0.961089945441895
29	4732096	5009977	HAP_1	0.0782608695652174	-2.00698112201666	1.69698562228785	0.237438385901376
29	4732096	5009977	HAP_2	0.123478260869565	-0.50935095308027	1.22469067813012	0.677640688116922
29	4732096	5009977	HAP_3	0.206086956521739	-0.933923696904467	0.816813122608445	0.253369734218606
29	4732096	5009977	HAP_4	0.294782608695652	0.0871580911299536	0.601510125639741	0.884842728235666
29	4732096	5009977	HAP_5	0.0756521739130435	-0.706443738276027	1.71849968008183	0.681169344023757
29	4845291	5044520	HAP_1	0.128695652173913	-0.50935095308027	1.22469067813012	0.677640688116922
29	4845291	5044520	HAP_2	0.111304347826087	-1.83632349718739	1.90206366561828	0.334740997052641
29	4845291	5044520	HAP_3	0.20695652173913	-0.933923696904467	0.816813122608445	0.253369734218606
29	4845291	5044520	HAP_4	0.307826086956522	0.00551723150907978	0.578196968393272	0.992389982326282
29	4845291	5044520	HAP_5	0.08	-0.765649350593763	1.56644931312296	0.62518802095921
29	4845291	5044520	HAP_6	0.0782608695652174	-2.00698112201666	1.69698562228785	0.237438385901376
29	4952824	5068954	HAP_1	0.128695652173913	-0.50935095308027	1.22469067813012	0.677640688116922
29	4952824	5068954	HAP_2	0.0782608695652174	-2.00698112201666	1.69698562228785	0.237438385901376
29	4952824	5068954	HAP_3	0.209565217391304	-0.920918051993239	0.804924394787791	0.253067139676034
29	4952824	5068954	HAP_4	0.296521739130435	0.02132493623129	0.596043925244918	0.971472511637058
29	4952824	5068954	HAP_5	0.08	-0.765649350593763	1.56644931312296	0.62518802095921
29	4952824	5068954	HAP_6	0.111304347826087	-1.83632349718739	1.90206366561828	0.334740997052641
29	4992518	5102587	HAP_1	0.294782608695652	0.0871580911299536	0.601510125639741	0.884842728235666
29	4992518	5102587	HAP_2	0.202608695652174	-1.7238332082019	0.842158481248319	0.041130239805764
29	4992518	5102587	HAP_3	0.212173913043478	-0.920918051993239	0.804924394787791	0.253067139676034
29	4992518	5102587	HAP_4	0.122608695652174	-0.50935095308027	1.22469067813012	0.677640688116922
29	4992518	5102587	HAP_5	0.0860869565217391	-0.838986643546164	1.35305991202784	0.535465570577176
29	5034183	5125922	HAP_1	0.294782608695652	0.0871580911299536	0.601510125639741	0.884842728235666
29	5034183	5125922	HAP_2	0.0791304347826087	-2.00698112201666	1.69698562228785	0.237438385901376
29	5034183	5125922	HAP_3	0.232173913043478	-0.0808066208701163	0.759439117406865	0.915300560721777
29	5034183	5125922	HAP_4	0.122608695652174	-0.50935095308027	1.22469067813012	0.677640688116922
29	5034183	5125922	HAP_5	0.0791304347826087	-0.765649350593763	1.56644931312296	0.62518802095921
29	5058185	5190480	HAP_1	0.122608695652174	-0.50935095308027	1.22469067813012	0.677640688116922
29	5058185	5190480	HAP_2	0.0791304347826087	-0.765649350593763	1.56644931312296	0.62518802095921
29	5058185	5190480	HAP_3	0.294782608695652	0.0871580911299536	0.601510125639741	0.884842728235666
29	5058185	5190480	HAP_4	0.0782608695652174	-2.00698112201666	1.69698562228785	0.237438385901376
29	5058185	5190480	HAP_5	0.207826086956522	-0.933923696904467	0.816813122608445	0.253369734218606
29	5096240	5239627	HAP_1	0.124347826086957	-0.50935095308027	1.22469067813012	0.677640688116922
29	5096240	5239627	HAP_2	0.0782608695652174	-2.00698112201666	1.69698562228785	0.237438385901376
29	5096240	5239627	HAP_3	0.0791304347826087	-0.765649350593763	1.56644931312296	0.62518802095921
29	5096240	5239627	HAP_4	0.207826086956522	-0.933923696904467	0.816813122608445	0.253369734218606
29	5096240	5239627	HAP_5	0.267826086956522	0.235729197486902	0.678595590802361	0.728437389866698
29	5114354	5284962	HAP_1	0.207826086956522	-0.933923696904467	0.816813122608445	0.253369734218606
29	5114354	5284962	HAP_2	0.0791304347826087	-2.00698112201666	1.69698562228785	0.237438385901376
29	5114354	5284962	HAP_3	0.268695652173913	0.235729197486902	0.678595590802361	0.728437389866698
29	5114354	5284962	HAP_4	0.123478260869565	-0.365147914960721	1.29194287071263	0.77756092334084
29	5114354	5284962	HAP_5	0.0791304347826087	-0.765649350593763	1.56644931312296	0.62518802095921
29	5162173	5389612	HAP_1	0.207826086956522	-0.933923696904467	0.816813122608445	0.253369734218606
29	5162173	5389612	HAP_2	0.0791304347826087	-2.00698112201666	1.69698562228785	0.237438385901376
29	5162173	5389612	HAP_3	0.268695652173913	0.235729197486902	0.678595590802361	0.728437389866698
29	5162173	5389612	HAP_4	0.123478260869565	-0.365147914960721	1.29194287071263	0.77756092334084
29	5162173	5389612	HAP_5	0.0791304347826087	-0.765649350593763	1.56644931312296	0.62518802095921
29	5223633	5825582	HAP_1	0.113913043478261	-1.54469053133936	1.69901937352132	0.36365226727815
29	5223633	5825582	HAP_2	0.0782608695652174	-2.00698112201666	1.69698562228785	0.237438385901376
29	5223633	5825582	HAP_3	0.202608695652174	-0.816095842016204	0.868254982129913	0.347659079463336
29	5223633	5825582	HAP_4	0.268695652173913	0.235729197486902	0.678595590802361	0.728437389866698
29	5223633	5825582	HAP_5	0.088695652173913	-0.765649350593763	1.56644931312296	0.62518802095921
29	5265791	5894911	HAP_1	0.273913043478261	0.206766319672455	0.669932143335374	0.757711507258839
29	5265791	5894911	HAP_2	0.113913043478261	-1.54469053133936	1.69901937352132	0.36365226727815
29	5265791	5894911	HAP_3	0.0782608695652174	-2.00698112201666	1.69698562228785	0.237438385901376
29	5265791	5894911	HAP_4	0.0791304347826087	-0.765649350593763	1.56644931312296	0.62518802095921
29	5265791	5894911	HAP_5	0.200869565217391	-0.816095842016204	0.868254982129913	0.347659079463336
29	5358320	5966728	HAP_1	0.200869565217391	-0.816095842016204	0.868254982129913	0.347659079463336
29	5358320	5966728	HAP_2	0.113913043478261	-1.54469053133936	1.69901937352132	0.36365226727815
29	5358320	5966728	HAP_3	0.273913043478261	0.206766319672455	0.669932143335374	0.757711507258839
29	5358320	5966728	HAP_4	0.0782608695652174	-2.00698112201666	1.69698562228785	0.237438385901376
29	5358320	5966728	HAP_5	0.0791304347826087	-0.765649350593763	1.56644931312296	0.62518802095921
29	5788875	6065514	HAP_1	0.0791304347826087	-0.765649350593763	1.56644931312296	0.62518802095921
29	5788875	6065514	HAP_2	0.114782608695652	-1.54469053133936	1.69901937352132	0.36365226727815
29	5788875	6065514	HAP_3	0.294782608695652	-0.691591652773036	0.587981533704645	0.240007666539789
29	5788875	6065514	HAP_4	0.339130434782609	0.163992256052931	0.53599202970098	0.759748213019333
29	5876444	6154474	HAP_1	0.0791304347826087	-0.765649350593763	1.56644931312296	0.62518802095921
29	5876444	6154474	HAP_2	0.337391304347826	0.216969403949385	0.543036715651777	0.689641028093449
29	5876444	6154474	HAP_3	0.088695652173913	-2.00698112201666	1.69698562228785	0.237438385901376
29	5876444	6154474	HAP_4	0.20695652173913	-0.907549586866527	0.832158496615722	0.275917599847616
29	5876444	6154474	HAP_5	0.113913043478261	-1.54469053133936	1.69901937352132	0.36365226727815
29	5946129	6221963	HAP_1	0.274782608695652	0.445579597062961	0.661857785315822	0.501080528683591
29	5946129	6221963	HAP_2	0.11304347826087	-1.54469053133936	1.69901937352132	0.36365226727815
29	5946129	6221963	HAP_3	0.0765217391304348	-2.00698112201666	1.69698562228785	0.237438385901376
29	5946129	6221963	HAP_4	0.206086956521739	-0.907549586866527	0.832158496615722	0.275917599847616
29	5946129	6221963	HAP_5	0.0791304347826087	-0.765649350593763	1.56644931312296	0.62518802095921
29	6037089	6254055	HAP_1	0.278260869565217	0.381552280639693	0.639325532398929	0.550878325846926
29	6037089	6254055	HAP_2	0.0791304347826087	-0.765649350593763	1.56644931312296	0.62518802095921
29	6037089	6254055	HAP_3	0.11304347826087	-1.54469053133936	1.69901937352132	0.36365226727815
29	6037089	6254055	HAP_4	0.0765217391304348	-2.00698112201666	1.69698562228785	0.237438385901376
29	6037089	6254055	HAP_5	0.20695652173913	-0.907549586866527	0.832158496615722	0.275917599847616
29	6127950	6275686	HAP_1	0.113913043478261	-1.54469053133936	1.69901937352132	0.36365226727815
29	6127950	6275686	HAP_2	0.0878260869565217	-1.02356866227579	1.45000123645782	0.480537351316039
29	6127950	6275686	HAP_3	0.287826086956522	0.322320610449824	0.624637641548817	0.606048875224424
29	6127950	6275686	HAP_4	0.0765217391304348	-2.00698112201666	1.69698562228785	0.237438385901376
29	6127950	6275686	HAP_5	0.20695652173913	-0.907549586866527	0.832158496615722	0.275917599847616
29	6195960	6312361	HAP_1	0.294782608695652	0.322320610449824	0.624637641548817	0.606048875224424
29	6195960	6312361	HAP_2	0.0869565217391304	6.02054407538239	2.18243632488712	0.00599339962931216
29	6195960	6312361	HAP_3	0.0765217391304348	-2.00698112201666	1.69698562228785	0.237438385901376
29	6195960	6312361	HAP_4	0.113913043478261	-1.54469053133936	1.69901937352132	0.36365226727815
29	6195960	6312361	HAP_5	0.0904347826086957	-1.01644388756379	1.56699298467706	0.516823856233146
29	6195960	6312361	HAP_6	0.207826086956522	-0.907549586866527	0.832158496615722	0.275917599847616
29	6244320	6369085	HAP_1	0.386086956521739	0.131793506796961	0.479528032638232	0.783540134983914
29	6244320	6369085	HAP_2	0.207826086956522	-0.907549586866527	0.832158496615722	0.275917599847616
29	6244320	6369085	HAP_3	0.114782608695652	-1.54469053133936	1.69901937352132	0.36365226727815
29	6244320	6369085	HAP_4	0.0765217391304348	-2.00698112201666	1.69698562228785	0.237438385901376
29	6244320	6369085	HAP_5	0.0869565217391304	6.02054407538239	2.18243632488712	0.00599339962931216
29	6265978	6412626	HAP_1	0.088695652173913	-0.706443738276027	1.71849968008183	0.681169344023757
29	6265978	6412626	HAP_2	0.295652173913043	0.279496562190617	0.618302477957969	0.651415617484543
29	6265978	6412626	HAP_3	0.20695652173913	-0.89088013277956	0.85093554277469	0.295576397470781
29	6265978	6412626	HAP_4	0.114782608695652	-1.54469053133936	1.69901937352132	0.36365226727815
29	6265978	6412626	HAP_5	0.0765217391304348	-2.00698112201666	1.69698562228785	0.237438385901376
29	6265978	6412626	HAP_6	0.0869565217391304	6.02054407538239	2.18243632488712	0.00599339962931216
29	6295593	6481630	HAP_1	0.0878260869565217	-0.706443738276027	1.71849968008183	0.681169344023757
29	6295593	6481630	HAP_2	0.280869565217391	0.357395914071619	0.632074930231062	0.572005061090543
29	6295593	6481630	HAP_3	0.113913043478261	-1.54469053133936	1.69901937352132	0.36365226727815
29	6295593	6481630	HAP_4	0.0765217391304348	-2.00698112201666	1.69698562228785	0.237438385901376
29	6295593	6481630	HAP_5	0.0869565217391304	6.02054407538239	2.18243632488712	0.00599339962931216
29	6295593	6481630	HAP_6	0.20695652173913	-0.89088013277956	0.85093554277469	0.295576397470781
29	6341894	6555986	HAP_1	0.20695652173913	-0.89088013277956	0.85093554277469	0.295576397470781
29	6341894	6555986	HAP_2	0.0765217391304348	-2.00698112201666	1.69698562228785	0.237438385901376
29	6341894	6555986	HAP_3	0.0869565217391304	6.02054407538239	2.18243632488712	0.00599339962931216
29	6341894	6555986	HAP_4	0.0808695652173913	-0.706443738276027	1.71849968008183	0.681169344023757
29	6341894	6555986	HAP_5	0.280869565217391	0.357395914071619	0.632074930231062	0.572005061090543
29	6341894	6555986	HAP_6	0.113913043478261	-1.54469053133936	1.69901937352132	0.36365226727815
29	6401336	6581942	HAP_1	0.0808695652173913	-0.706443738276027	1.71849968008183	0.681169344023757
29	6401336	6581942	HAP_2	0.20695652173913	-0.89088013277956	0.85093554277469	0.295576397470781
29	6401336	6581942	HAP_3	0.280869565217391	0.357395914071619	0.632074930231062	0.572005061090543
29	6401336	6581942	HAP_4	0.0765217391304348	-2.00698112201666	1.69698562228785	0.237438385901376
29	6401336	6581942	HAP_5	0.113913043478261	-1.54469053133936	1.69901937352132	0.36365226727815
29	6401336	6581942	HAP_6	0.0869565217391304	6.02054407538239	2.18243632488712	0.00599339962931216
29	6440803	6656431	HAP_1	0.0869565217391304	6.02054407538239	2.18243632488712	0.00599339962931216
29	6440803	6656431	HAP_2	0.0765217391304348	-2.00698112201666	1.69698562228785	0.237438385901376
29	6440803	6656431	HAP_3	0.113913043478261	-1.54469053133936	1.69901937352132	0.36365226727815
29	6440803	6656431	HAP_4	0.203478260869565	-0.792820573468456	0.888715336504984	0.37272256522011
29	6440803	6656431	HAP_5	0.0808695652173913	-0.706443738276027	1.71849968008183	0.681169344023757
29	6440803	6656431	HAP_6	0.180869565217391	1.01580479335699	1.04748058434705	0.332583287183184
29	6535949	6680434	HAP_1	0.180869565217391	1.01580479335699	1.04748058434705	0.332583287183184
29	6535949	6680434	HAP_2	0.203478260869565	-0.792820573468456	0.888715336504984	0.37272256522011
29	6535949	6680434	HAP_3	0.113913043478261	-1.54469053133936	1.69901937352132	0.36365226727815
29	6535949	6680434	HAP_4	0.0765217391304348	-2.00698112201666	1.69698562228785	0.237438385901376
29	6535949	6680434	HAP_5	0.0826086956521739	-0.706443738276027	1.71849968008183	0.681169344023757
29	6535949	6680434	HAP_6	0.0869565217391304	6.02054407538239	2.18243632488712	0.00599339962931216
29	6571077	6711428	HAP_1	0.0869565217391304	6.02054407538239	2.18243632488712	0.00599339962931216
29	6571077	6711428	HAP_2	0.130434782608696	-0.601893949219715	1.37521317940417	0.66179135243893
29	6571077	6711428	HAP_3	0.113913043478261	-1.54469053133936	1.69901937352132	0.36365226727815
29	6571077	6711428	HAP_4	0.180869565217391	1.01580479335699	1.04748058434705	0.332583287183184
29	6571077	6711428	HAP_5	0.0765217391304348	-2.00698112201666	1.69698562228785	0.237438385901376
29	6571077	6711428	HAP_6	0.0817391304347826	-0.706443738276027	1.71849968008183	0.681169344023757
29	6638003	6748127	HAP_1	0.18	1.01580479335699	1.04748058434705	0.332583287183184
29	6638003	6748127	HAP_2	0.17304347826087	1.04108599538603	1.04992141659687	0.321826889673483
29	6638003	6748127	HAP_3	0.116521739130435	-1.54469053133936	1.69901937352132	0.36365226727815
29	6638003	6748127	HAP_4	0.217391304347826	0.622633605241898	0.827398023108141	0.452053446944335
29	6674104	6793651	HAP_1	0.18	1.01580479335699	1.04748058434705	0.332583287183184
29	6674104	6793651	HAP_2	0.155652173913043	-1.53252180607291	1.5523279790239	0.323949350579852
29	6674104	6793651	HAP_3	0.123478260869565	0.725059419240788	1.28023170580302	0.571381860032006
29	6674104	6793651	HAP_4	0.0869565217391304	6.02054407538239	2.18243632488712	0.00599339962931216
29	6674104	6793651	HAP_5	0.217391304347826	0.622633605241898	0.827398023108141	0.452053446944335
29	6700351	6835949	HAP_1	0.139130434782609	-1.9813070308279	1.89905309966875	0.297251861997377
29	6700351	6835949	HAP_2	0.0852173913043478	-2.10621204589815	1.89422980925372	0.266652501574982
29	6700351	6835949	HAP_3	0.0869565217391304	6.02054407538239	2.18243632488712	0.00599339962931216
29	6700351	6835949	HAP_4	0.18	1.01580479335699	1.04748058434705	0.332583287183184
29	6700351	6835949	HAP_5	0.215652173913043	0.622633605241898	0.827398023108141	0.452053446944335
29	6723645	6898443	HAP_1	0.190434782608696	0.833311995318223	0.886815479874956	0.347791645762145
29	6723645	6898443	HAP_2	0.139130434782609	-1.9813070308279	1.89905309966875	0.297251861997377
29	6723645	6898443	HAP_3	0.0782608695652174	-2.10621204589815	1.89422980925372	0.266652501574982
29	6723645	6898443	HAP_4	0.215652173913043	0.622633605241898	0.827398023108141	0.452053446944335
29	6723645	6898443	HAP_5	0.0869565217391304	6.02054407538239	2.18243632488712	0.00599339962931216
29	6779650	6968612	HAP_1	0.18	0.439963874530534	0.906282795494627	0.627539407849169
29	6779650	6968612	HAP_2	0.0895652173913044	3.85639649758819	1.89479610006161	0.0422937183539666
29	6779650	6968612	HAP_3	0.124347826086957	-1.71707942259964	1.45372221880073	0.238038528854496
29	6779650	6968612	HAP_4	0.216521739130435	0.581815134791169	0.809341102218404	0.472516684297508
29	6779650	6968612	HAP_5	0.137391304347826	-1.9813070308279	1.89905309966875	0.297251861997377
29	6822379	7056599	HAP_1	0.0878260869565217	6.02054407538239	2.18243632488712	0.00599339962931216
29	6822379	7056599	HAP_2	0.155652173913043	-1.77628332459676	1.4441669280354	0.219222615516009
29	6822379	7056599	HAP_3	0.0808695652173913	-2.10621204589815	1.89422980925372	0.266652501574982
29	6822379	7056599	HAP_4	0.18	0.439963874530534	0.906282795494627	0.627539407849169
29	6822379	7056599	HAP_5	0.0652173913043478	-0.527177362595014	2.199062354764	0.810628343556588
29	6822379	7056599	HAP_6	0.214782608695652	0.556322224127265	0.825888853949304	0.500839890781796
29	6881384	7109254	HAP_1	0.215652173913043	0.556322224127265	0.825888853949304	0.500839890781796
29	6881384	7109254	HAP_2	0.0878260869565217	6.02054407538239	2.18243632488712	0.00599339962931216
29	6881384	7109254	HAP_3	0.0756521739130435	-2.10621204589815	1.89422980925372	0.266652501574982
29	6881384	7109254	HAP_4	0.180869565217391	0.439963874530534	0.906282795494627	0.627539407849169
29	6881384	7109254	HAP_5	0.166086956521739	-1.78541961439212	1.28261854727227	0.164469556628913
29	6881384	7109254	HAP_6	0.0660869565217391	0.710154761098424	1.91192223114848	0.71045357647523
29	6959656	7152874	HAP_1	0.113913043478261	-0.30572762547911	1.91633219083289	0.873302414722454
29	6959656	7152874	HAP_2	0.16695652173913	-1.78541961439212	1.28261854727227	0.164469556628913
29	6959656	7152874	HAP_3	0.0878260869565217	6.02054407538239	2.18243632488712	0.00599339962931216
29	6959656	7152874	HAP_4	0.137391304347826	0.316041709394542	1.08440398810294	0.770820238842702
29	6959656	7152874	HAP_5	0.0756521739130435	-2.10621204589815	1.89422980925372	0.266652501574982
29	6959656	7152874	HAP_6	0.215652173913043	0.556322224127265	0.825888853949304	0.500839890781796
29	7041806	7174818	HAP_1	0.12	-0.30572762547911	1.91633219083289	0.873302414722454
29	7041806	7174818	HAP_2	0.0756521739130435	-2.10621204589815	1.89422980925372	0.266652501574982
29	7041806	7174818	HAP_3	0.0991304347826087	6.02054407538239	2.18243632488712	0.00599339962931216
29	7041806	7174818	HAP_4	0.304347826086957	-0.696054191269966	0.642912557390393	0.279424707430587
29	7041806	7174818	HAP_5	0.254782608695652	0.591887265877132	0.70349833158499	0.400510570975514
29	7102253	7209179	HAP_1	0.215652173913043	0.556322224127265	0.825888853949304	0.500839890781796
29	7102253	7209179	HAP_2	0.0991304347826087	6.02054407538239	2.18243632488712	0.00599339962931216
29	7102253	7209179	HAP_3	0.304347826086957	-0.696054191269966	0.642912557390393	0.279424707430587
29	7102253	7209179	HAP_4	0.0765217391304348	-2.10621204589815	1.89422980925372	0.266652501574982
29	7142237	7239647	HAP_1	0.107826086956522	6.02054407538239	2.18243632488712	0.00599339962931216
29	7142237	7239647	HAP_2	0.0765217391304348	-2.10621204589815	1.89422980925372	0.266652501574982
29	7142237	7239647	HAP_3	0.304347826086957	-0.696054191269966	0.642912557390393	0.279424707430587
29	7142237	7239647	HAP_4	0.214782608695652	0.556322224127265	0.825888853949304	0.500839890781796
29	7168945	7276116	HAP_1	0.304347826086957	-0.696054191269966	0.642912557390393	0.279424707430587
29	7168945	7276116	HAP_2	0.0956521739130435	6.02054407538239	2.18243632488712	0.00599339962931216
29	7168945	7276116	HAP_3	0.0765217391304348	-2.10621204589815	1.89422980925372	0.266652501574982
29	7168945	7276116	HAP_4	0.21304347826087	0.72347891384353	0.839902504366613	0.389393726097316
29	7195889	7308487	HAP_1	0.304347826086957	-0.696054191269966	0.642912557390393	0.279424707430587
29	7195889	7308487	HAP_2	0.0956521739130435	6.02054407538239	2.18243632488712	0.00599339962931216
29	7195889	7308487	HAP_3	0.21304347826087	0.72347891384353	0.839902504366613	0.389393726097316
29	7195889	7308487	HAP_4	0.08	-2.53458344338517	2.18404091396504	0.246337281595914
29	7234675	7352828	HAP_1	0.0869565217391304	6.02054407538239	2.18243632488712	0.00599339962931216
29	7234675	7352828	HAP_2	0.268695652173913	-1.05908273601352	0.707689628729991	0.135075494329245
29	7234675	7352828	HAP_3	0.21304347826087	0.72347891384353	0.839902504366613	0.389393726097316
29	7234675	7352828	HAP_4	0.08	-2.53458344338517	2.18404091396504	0.246337281595914
29	7261864	7422761	HAP_1	0.268695652173913	-1.05908273601352	0.707689628729991	0.135075494329245
29	7261864	7422761	HAP_2	0.08	-2.53458344338517	2.18404091396504	0.246337281595914
29	7261864	7422761	HAP_3	0.0869565217391304	6.02054407538239	2.18243632488712	0.00599339962931216
29	7261864	7422761	HAP_4	0.213913043478261	0.72347891384353	0.839902504366613	0.389393726097316
29	7301722	7484145	HAP_1	0.262608695652174	0.264173559284238	0.611862236227017	0.666086286804834
29	7301722	7484145	HAP_2	0.0878260869565217	6.02054407538239	2.18243632488712	0.00599339962931216
29	7301722	7484145	HAP_3	0.268695652173913	-0.951754199924124	0.71118749766772	0.181352680598581
29	7343705	7514892	HAP_1	0.259130434782609	0.271170447630564	0.61778862380047	0.660875695233629
29	7343705	7514892	HAP_2	0.0878260869565217	6.02054407538239	2.18243632488712	0.00599339962931216
29	7343705	7514892	HAP_3	0.276521739130435	-0.957637904145623	0.68664839823949	0.163670778306042
29	7402248	7548774	HAP_1	0.0878260869565217	6.02054407538239	2.18243632488712	0.00599339962931216
29	7402248	7548774	HAP_2	0.26	0.271170447630564	0.61778862380047	0.660875695233629
29	7402248	7548774	HAP_3	0.272173913043478	-1.00974148492056	0.696362778299616	0.147610158563325
29	7450868	7640289	HAP_1	0.272173913043478	-1.00974148492056	0.696362778299616	0.147610158563325
29	7450868	7640289	HAP_2	0.088695652173913	6.02054407538239	2.18243632488712	0.00599339962931216
29	7450868	7640289	HAP_3	0.263478260869565	0.271170447630564	0.61778862380047	0.660875695233629
29	7510187	7694792	HAP_1	0.273913043478261	-1.11160747487622	0.692855909635921	0.109191042105502
29	7510187	7694792	HAP_2	0.0878260869565217	6.02054407538239	2.18243632488712	0.00599339962931216
29	7510187	7694792	HAP_3	0.264347826086957	0.271170447630564	0.61778862380047	0.660875695233629
29	7531310	7785330	HAP_1	0.274782608695652	-0.882831826234076	0.685101604486761	0.198062371973118
29	7531310	7785330	HAP_2	0.0878260869565217	6.02054407538239	2.18243632488712	0.00599339962931216
29	7531310	7785330	HAP_3	0.21304347826087	0.980730345175525	0.838237012852597	0.242500232315482
29	7618741	7839582	HAP_1	0.270434782608696	-0.798417994056355	0.705396754798588	0.258171468607264
29	7618741	7839582	HAP_2	0.0878260869565217	6.02054407538239	2.18243632488712	0.00599339962931216
29	7618741	7839582	HAP_3	0.210434782608696	0.980730345175525	0.838237012852597	0.242500232315482
29	7673456	7916733	HAP_1	0.277391304347826	-0.798417994056355	0.705396754798588	0.258171468607264
29	7673456	7916733	HAP_2	0.0878260869565217	6.02054407538239	2.18243632488712	0.00599339962931216
29	7673456	7916733	HAP_3	0.215652173913043	0.879729615097085	0.819733095042509	0.28364632403831
29	7748395	7964593	HAP_1	0.217391304347826	0.80201925232574	0.8043169039052	0.319124064137556
29	7748395	7964593	HAP_2	0.0878260869565217	6.02054407538239	2.18243632488712	0.00599339962931216
29	7748395	7964593	HAP_3	0.3	-0.292338307320515	0.634625065858404	0.645229881581679
29	7810767	8019758	HAP_1	0.217391304347826	0.80201925232574	0.8043169039052	0.319124064137556
29	7810767	8019758	HAP_2	0.088695652173913	6.02054407538239	2.18243632488712	0.00599339962931216
29	7810767	8019758	HAP_3	0.175652173913043	-0.476425223173132	1.06947782611413	0.656148345984698
29	7810767	8019758	HAP_4	0.247826086956522	-1.0089551767342	0.77008382417458	0.190667222199796
29	7890535	8081630	HAP_1	0.220869565217391	0.607759593865257	0.762416729414909	0.425701252336897
29	7890535	8081630	HAP_2	0.143478260869565	1.88493311140881	1.26965899805689	0.138211013621725
29	7890535	8081630	HAP_3	0.297391304347826	-1.03389258934895	0.654202594800267	0.114581125081693
29	7949114	8117740	HAP_1	0.220869565217391	0.607759593865257	0.762416729414909	0.425701252336897
29	7949114	8117740	HAP_2	0.129565217391304	3.60805322772121	1.34000596025237	0.00730197311165157
29	7949114	8117740	HAP_3	0.279130434782609	-0.669650263140973	0.695139242563629	0.33579497121092
29	7997788	8140818	HAP_1	0.101739130434783	2.59611734904247	1.90116042568032	0.17262856196626
29	7997788	8140818	HAP_2	0.228695652173913	-0.838700796858027	0.811600221194715	0.301865184179899
29	7997788	8140818	HAP_3	0.227826086956522	0.512661137894199	0.723414307217291	0.478823883856276
29	8070579	8165014	HAP_1	0.228695652173913	-0.838700796858027	0.811600221194715	0.301865184179899
29	8070579	8165014	HAP_2	0.101739130434783	2.59611734904247	1.90116042568032	0.17262856196626
29	8070579	8165014	HAP_3	0.227826086956522	0.512661137894199	0.723414307217291	0.478823883856276
29	8109951	8212625	HAP_1	0.179130434782609	0.00612475096599992	0.976192145330122	0.994996232273181
29	8109951	8212625	HAP_2	0.283478260869565	0.601872003831763	0.625854244133075	0.336623550317934
29	8109951	8212625	HAP_3	0.227826086956522	-0.838700796858027	0.811600221194715	0.301865184179899
29	8133766	8251088	HAP_1	0.138260869565217	-1.0584959872069	1.17664809960787	0.368725970299771
29	8133766	8251088	HAP_2	0.22695652173913	-0.828805498838603	0.827295866725035	0.316859373064309
29	8133766	8251088	HAP_3	0.0608695652173913	-1.25815005086064	2.21221094081522	0.56976678555018
29	8133766	8251088	HAP_4	0.322608695652174	0.228889085767105	0.543948143378692	0.674067756190447
29	8157258	8267574	HAP_1	0.0591304347826087	-1.25815005086064	2.21221094081522	0.56976678555018
29	8157258	8267574	HAP_2	0.319130434782609	0.282438081769435	0.553264142161449	0.609905793671568
29	8157258	8267574	HAP_3	0.138260869565217	-1.0584959872069	1.17664809960787	0.368725970299771
29	8157258	8267574	HAP_4	0.22695652173913	-0.828805498838603	0.827295866725035	0.316859373064309
29	8195362	8313235	HAP_1	0.051304347826087	-1.25815005086064	2.21221094081522	0.56976678555018
29	8195362	8313235	HAP_2	0.22695652173913	-0.828805498838603	0.827295866725035	0.316859373064309
29	8195362	8313235	HAP_3	0.198260869565217	1.06371412820107	0.889652149620167	0.232336742690033
29	8195362	8313235	HAP_4	0.129565217391304	-1.0584959872069	1.17664809960787	0.368725970299771
29	8240219	8334191	HAP_1	0.129565217391304	-1.0584959872069	1.17664809960787	0.368725970299771
29	8240219	8334191	HAP_2	0.198260869565217	1.06371412820107	0.889652149620167	0.232336742690033
29	8240219	8334191	HAP_3	0.100869565217391	-0.385240241796529	1.37251649967847	0.779057854181597
29	8240219	8334191	HAP_4	0.0539130434782609	-1.25815005086064	2.21221094081522	0.56976678555018
29	8240219	8334191	HAP_5	0.256521739130435	-0.465378237584991	0.708121830417368	0.511320855424586
29	8261531	8419381	HAP_1	0.129565217391304	-1.0584959872069	1.17664809960787	0.368725970299771
29	8261531	8419381	HAP_2	0.181739130434783	1.18821847692306	0.937244047398224	0.205401817247939
29	8261531	8419381	HAP_3	0.0530434782608696	-1.25815005086064	2.21221094081522	0.56976678555018
29	8261531	8419381	HAP_4	0.254782608695652	-0.465378237584991	0.708121830417368	0.511320855424586
29	8302097	8497123	HAP_1	0.254782608695652	-0.465378237584991	0.708121830417368	0.511320855424586
29	8302097	8497123	HAP_2	0.0530434782608696	-1.25815005086064	2.21221094081522	0.56976678555018
29	8302097	8497123	HAP_3	0.181739130434783	1.18821847692306	0.937244047398224	0.205401817247939
29	8302097	8497123	HAP_4	0.129565217391304	-1.0584959872069	1.17664809960787	0.368725970299771
29	8326265	8601758	HAP_1	0.224347826086957	-0.828805498838603	0.827295866725035	0.316859373064309
29	8326265	8601758	HAP_2	0.0530434782608696	-1.25815005086064	2.21221094081522	0.56976678555018
29	8326265	8601758	HAP_3	0.181739130434783	1.18821847692306	0.937244047398224	0.205401817247939
29	8326265	8601758	HAP_4	0.130434782608696	-1.0584959872069	1.17664809960787	0.368725970299771
29	8377014	8668367	HAP_1	0.181739130434783	1.18821847692306	0.937244047398224	0.205401817247939
29	8377014	8668367	HAP_2	0.131304347826087	-1.0584959872069	1.17664809960787	0.368725970299771
29	8377014	8668367	HAP_3	0.0565217391304348	-1.25815005086064	2.21221094081522	0.56976678555018
29	8377014	8668367	HAP_4	0.224347826086957	-0.828805498838603	0.827295866725035	0.316859373064309
29	8455033	8699461	HAP_1	0.0573913043478261	-1.25815005086064	2.21221094081522	0.56976678555018
29	8455033	8699461	HAP_2	0.205217391304348	-1.62411113631575	0.81247014511366	0.0460916668820752
29	8455033	8699461	HAP_3	0.226086956521739	-0.828805498838603	0.827295866725035	0.316859373064309
29	8455033	8699461	HAP_4	0.181739130434783	1.18821847692306	0.937244047398224	0.205401817247939
29	8577446	8741078	HAP_1	0.211304347826087	-1.5918444670042	0.794153288504727	0.0455006063894336
29	8577446	8741078	HAP_2	0.181739130434783	1.21868668025419	0.914584805353133	0.183235084210048
29	8577446	8741078	HAP_3	0.0573913043478261	-1.25815005086064	2.21221094081522	0.56976678555018
29	8577446	8741078	HAP_4	0.280869565217391	-0.639961512916781	0.690277332304238	0.35426852552998
29	8649760	8777540	HAP_1	0.22695652173913	-0.828805498838603	0.827295866725035	0.316859373064309
29	8649760	8777540	HAP_2	0.0573913043478261	-1.25815005086064	2.21221094081522	0.56976678555018
29	8649760	8777540	HAP_3	0.182608695652174	1.16860600497101	0.89219246954024	0.190793988721093
29	8649760	8777540	HAP_4	0.25304347826087	-1.08518666686017	0.690874756567991	0.116805170081708
29	8692474	8805971	HAP_1	0.0573913043478261	-1.25815005086064	2.21221094081522	0.56976678555018
29	8692474	8805971	HAP_2	0.254782608695652	-1.08518666686017	0.690874756567991	0.116805170081708
29	8692474	8805971	HAP_3	0.22695652173913	-0.828805498838603	0.827295866725035	0.316859373064309
29	8692474	8805971	HAP_4	0.184347826086957	1.16860600497101	0.89219246954024	0.190793988721093
29	8727094	8842240	HAP_1	0.227826086956522	-0.828805498838603	0.827295866725035	0.316859373064309
29	8727094	8842240	HAP_2	0.06	-1.25815005086064	2.21221094081522	0.56976678555018
29	8727094	8842240	HAP_3	0.184347826086957	1.16860600497101	0.89219246954024	0.190793988721093
29	8727094	8842240	HAP_4	0.315652173913043	-0.586630302027906	0.554600593243693	0.290622616224922
29	8758233	8875788	HAP_1	0.184347826086957	1.16860600497101	0.89219246954024	0.190793988721093
29	8758233	8875788	HAP_2	0.370434782608696	0.0150048504319299	0.487327538217015	0.975447888424173
29	8758233	8875788	HAP_3	0.204347826086957	-0.0379773909478202	0.88738623994179	0.96587862593187
29	8798558	8911240	HAP_1	0.370434782608696	0.0150048504319299	0.487327538217015	0.975447888424173
29	8798558	8911240	HAP_2	0.184347826086957	1.16860600497101	0.89219246954024	0.190793988721093
29	8798558	8911240	HAP_3	0.144347826086957	-0.111836781190859	1.29089284125127	0.930992329502554
29	8798558	8911240	HAP_4	0.0582608695652174	-1.25815005086064	2.21221094081522	0.56976678555018
29	8829294	8943316	HAP_1	0.370434782608696	0.0150048504319299	0.487327538217015	0.975447888424173
29	8829294	8943316	HAP_2	0.144347826086957	-0.111836781190859	1.29089284125127	0.930992329502554
29	8829294	8943316	HAP_3	0.0582608695652174	-1.25815005086064	2.21221094081522	0.56976678555018
29	8829294	8943316	HAP_4	0.184347826086957	1.16860600497101	0.89219246954024	0.190793988721093
29	8864530	8959859	HAP_1	0.236521739130435	1.00294119670646	0.7029970222394	0.154231793157487
29	8864530	8959859	HAP_2	0.269565217391304	-0.738122790279653	0.626423000985472	0.239170249891996
29	8864530	8959859	HAP_3	0.144347826086957	-0.111836781190859	1.29089284125127	0.930992329502554
29	8864530	8959859	HAP_4	0.0573913043478261	-1.25815005086064	2.21221094081522	0.56976678555018
29	8901496	8984204	HAP_1	0.0573913043478261	-1.25815005086064	2.21221094081522	0.56976678555018
29	8901496	8984204	HAP_2	0.140869565217391	-0.111836781190859	1.29089284125127	0.930992329502554
29	8901496	8984204	HAP_3	0.175652173913043	1.69834852482985	0.966352106401813	0.0793797412333009
29	8901496	8984204	HAP_4	0.269565217391304	-0.738122790279653	0.626423000985472	0.239170249891996
29	8929359	9005719	HAP_1	0.175652173913043	1.69834852482985	0.966352106401813	0.0793797412333009
29	8929359	9005719	HAP_2	0.269565217391304	-0.738122790279653	0.626423000985472	0.239170249891996
29	8929359	9005719	HAP_3	0.140869565217391	-0.111836781190859	1.29089284125127	0.930992329502554
29	8929359	9005719	HAP_4	0.0573913043478261	-1.25815005086064	2.21221094081522	0.56976678555018
29	8955900	9030728	HAP_1	0.175652173913043	1.69834852482985	0.966352106401813	0.0793797412333009
29	8955900	9030728	HAP_2	0.0573913043478261	-1.25815005086064	2.21221094081522	0.56976678555018
29	8955900	9030728	HAP_3	0.140869565217391	-0.111836781190859	1.29089284125127	0.930992329502554
29	8955900	9030728	HAP_4	0.269565217391304	-0.738122790279653	0.626423000985472	0.239170249891996
29	8971714	9051176	HAP_1	0.192173913043478	1.22693655624323	0.890791262023707	0.168950547102051
29	8971714	9051176	HAP_2	0.0573913043478261	-1.25815005086064	2.21221094081522	0.56976678555018
29	8971714	9051176	HAP_3	0.140869565217391	-0.111836781190859	1.29089284125127	0.930992329502554
29	8971714	9051176	HAP_4	0.270434782608696	-0.738122790279653	0.626423000985472	0.239170249891996
29	8998775	9073722	HAP_1	0.0591304347826087	-1.25815005086064	2.21221094081522	0.56976678555018
29	8998775	9073722	HAP_2	0.269565217391304	-0.738122790279653	0.626423000985472	0.239170249891996
29	8998775	9073722	HAP_3	0.193913043478261	1.22693655624323	0.890791262023707	0.168950547102051
29	8998775	9073722	HAP_4	0.141739130434783	-0.111836781190859	1.29089284125127	0.930992329502554
29	9023536	9100350	HAP_1	0.192173913043478	1.22693655624323	0.890791262023707	0.168950547102051
29	9023536	9100350	HAP_2	0.141739130434783	-0.111836781190859	1.29089284125127	0.930992329502554
29	9023536	9100350	HAP_3	0.0591304347826087	-1.25815005086064	2.21221094081522	0.56976678555018
29	9023536	9100350	HAP_4	0.124347826086957	-1.92154772951259	1.35705555909054	0.157338733790719
29	9023536	9100350	HAP_5	0.272173913043478	-0.738122790279653	0.626423000985472	0.239170249891996
29	9045053	9143176	HAP_1	0.176521739130435	1.69834852482985	0.966352106401813	0.0793797412333009
29	9045053	9143176	HAP_2	0.141739130434783	-0.111836781190859	1.29089284125127	0.930992329502554
29	9045053	9143176	HAP_3	0.269565217391304	-0.738122790279653	0.626423000985472	0.239170249891996
29	9045053	9143176	HAP_4	0.0573913043478261	-1.25815005086064	2.21221094081522	0.56976678555018
29	9064910	9173812	HAP_1	0.270434782608696	-0.738122790279653	0.626423000985472	0.239170249891996
29	9064910	9173812	HAP_2	0.176521739130435	1.69834852482985	0.966352106401813	0.0793797412333009
29	9064910	9173812	HAP_3	0.0582608695652174	-1.25815005086064	2.21221094081522	0.56976678555018
29	9064910	9173812	HAP_4	0.142608695652174	-0.111836781190859	1.29089284125127	0.930992329502554
29	9093267	9227264	HAP_1	0.176521739130435	1.69834852482985	0.966352106401813	0.0793797412333009
29	9093267	9227264	HAP_2	0.29304347826087	-0.249447462951577	0.578989541755485	0.666755415346758
29	9093267	9227264	HAP_3	0.0565217391304348	-1.25815005086064	2.21221094081522	0.56976678555018
29	9093267	9227264	HAP_4	0.142608695652174	-0.111836781190859	1.29089284125127	0.930992329502554
29	9133323	9282802	HAP_1	0.0565217391304348	-1.25815005086064	2.21221094081522	0.56976678555018
29	9133323	9282802	HAP_2	0.10695652173913	3.08288891181805	1.55615574187082	0.0480678563857524
29	9133323	9282802	HAP_3	0.142608695652174	-0.111836781190859	1.29089284125127	0.930992329502554
29	9133323	9282802	HAP_4	0.176521739130435	1.69834852482985	0.966352106401813	0.0793797412333009
29	9133323	9282802	HAP_5	0.29304347826087	-0.249447462951577	0.578989541755485	0.666755415346758
29	9160569	9372082	HAP_1	0.176521739130435	1.69834852482985	0.966352106401813	0.0793797412333009
29	9160569	9372082	HAP_2	0.0565217391304348	-1.25815005086064	2.21221094081522	0.56976678555018
29	9160569	9372082	HAP_3	0.141739130434783	-0.111836781190859	1.29089284125127	0.930992329502554
29	9160569	9372082	HAP_4	0.289565217391304	-0.241727806773055	0.584567393228355	0.679386549475247
29	9206144	9444624	HAP_1	0.141739130434783	-0.111836781190859	1.29089284125127	0.930992329502554
29	9206144	9444624	HAP_2	0.0565217391304348	-1.25815005086064	2.21221094081522	0.56976678555018
29	9206144	9444624	HAP_3	0.289565217391304	-0.241727806773055	0.584567393228355	0.679386549475247
29	9206144	9444624	HAP_4	0.174782608695652	1.69834852482985	0.966352106401813	0.0793797412333009
29	9268417	9517242	HAP_1	0.173913043478261	1.69834852482985	0.966352106401813	0.0793797412333009
29	9268417	9517242	HAP_2	0.141739130434783	-0.111836781190859	1.29089284125127	0.930992329502554
29	9268417	9517242	HAP_3	0.0565217391304348	-1.25815005086064	2.21221094081522	0.56976678555018
29	9268417	9517242	HAP_4	0.132173913043478	-0.0181801896154741	1.24198132997153	0.988326134796117
29	9268417	9517242	HAP_5	0.134782608695652	-1.08875744571826	1.17317946685638	0.353785228002533
29	9353062	9610344	HAP_1	0.0565217391304348	-1.25815005086064	2.21221094081522	0.56976678555018
29	9353062	9610344	HAP_2	0.17304347826087	2.00230848690149	0.99770057467657	0.0452362579206919
29	9353062	9610344	HAP_3	0.174782608695652	-0.451372841505255	1.07751995007431	0.675449445771219
29	9353062	9610344	HAP_4	0.132173913043478	-0.0181801896154741	1.24198132997153	0.988326134796117
29	9353062	9610344	HAP_5	0.134782608695652	-1.08875744571826	1.17317946685638	0.353785228002533
29	9414903	9667073	HAP_1	0.17304347826087	2.00230848690149	0.99770057467657	0.0452362579206919
29	9414903	9667073	HAP_2	0.0565217391304348	-1.25815005086064	2.21221094081522	0.56976678555018
29	9414903	9667073	HAP_3	0.132173913043478	-0.0181801896154741	1.24198132997153	0.988326134796117
29	9414903	9667073	HAP_4	0.134782608695652	-1.08875744571826	1.17317946685638	0.353785228002533
29	9414903	9667073	HAP_5	0.155652173913043	-2.00495128900501	1.27226459336619	0.115613466727899
29	9414903	9667073	HAP_6	0.176521739130435	-0.451372841505255	1.07751995007431	0.675449445771219
29	9486327	9726219	HAP_1	0.173913043478261	2.00230848690149	0.99770057467657	0.0452362579206919
29	9486327	9726219	HAP_2	0.251304347826087	-0.800130016440329	0.657461336422195	0.224115268598282
29	9486327	9726219	HAP_3	0.132173913043478	-0.0181801896154741	1.24198132997153	0.988326134796117
29	9486327	9726219	HAP_4	0.173913043478261	-0.451372841505255	1.07751995007431	0.675449445771219
29	9486327	9726219	HAP_5	0.109565217391304	3.08288891181805	1.55615574187082	0.0480678563857524
29	9579404	9776068	HAP_1	0.109565217391304	3.08288891181805	1.55615574187082	0.0480678563857524
29	9579404	9776068	HAP_2	0.132173913043478	-0.0181801896154741	1.24198132997153	0.988326134796117
29	9579404	9776068	HAP_3	0.171304347826087	-0.451372841505255	1.07751995007431	0.675449445771219
29	9579404	9776068	HAP_4	0.173913043478261	2.00230848690149	0.99770057467657	0.0452362579206919
29	9579404	9776068	HAP_5	0.242608695652174	-0.724461525289232	0.707912291481513	0.306569681876026
29	9655680	9815873	HAP_1	0.13304347826087	1.6396260167019	1.18435580037545	0.166784443209552
29	9655680	9815873	HAP_2	0.133913043478261	-1.08875744571826	1.17317946685638	0.353785228002533
29	9655680	9815873	HAP_3	0.107826086956522	-0.604437399580592	1.45997558516424	0.679028292683396
29	9655680	9815873	HAP_4	0.173913043478261	2.00230848690149	0.99770057467657	0.0452362579206919
29	9655680	9815873	HAP_5	0.171304347826087	-0.451372841505255	1.07751995007431	0.675449445771219
29	9697074	9863485	HAP_1	0.251304347826087	0.822599697915157	0.694735029159157	0.236894559289676
29	9697074	9863485	HAP_2	0.13304347826087	1.6396260167019	1.18435580037545	0.166784443209552
29	9697074	9863485	HAP_3	0.172173913043478	-0.459675452646058	1.03926523151092	0.658436420197298
29	9697074	9863485	HAP_4	0.134782608695652	-1.08875744571826	1.17317946685638	0.353785228002533
29	9697074	9863485	HAP_5	0.0573913043478261	-1.25815005086064	2.21221094081522	0.56976678555018
29	9758846	9947288	HAP_1	0.171304347826087	-0.459675452646058	1.03926523151092	0.658436420197298
29	9758846	9947288	HAP_2	0.133913043478261	-1.08875744571826	1.17317946685638	0.353785228002533
29	9758846	9947288	HAP_3	0.0573913043478261	-1.25815005086064	2.21221094081522	0.56976678555018
29	9758846	9947288	HAP_4	0.130434782608696	1.6396260167019	1.18435580037545	0.166784443209552
29	9758846	9947288	HAP_5	0.250434782608696	0.822599697915157	0.694735029159157	0.236894559289676
29	9805910	10019946	HAP_1	0.130434782608696	1.6396260167019	1.18435580037545	0.166784443209552
29	9805910	10019946	HAP_2	0.135652173913043	-1.08875744571826	1.17317946685638	0.353785228002533
29	9805910	10019946	HAP_3	0.250434782608696	0.822599697915157	0.694735029159157	0.236894559289676
29	9805910	10019946	HAP_4	0.171304347826087	-0.459675452646058	1.03926523151092	0.658436420197298
29	9833304	10117336	HAP_1	0.141739130434783	-1.09861209762847	1.07550548125183	0.307464487231045
29	9833304	10117336	HAP_2	0.171304347826087	-0.459675452646058	1.03926523151092	0.658436420197298
29	9833304	10117336	HAP_3	0.129565217391304	2.11566892204065	1.23193214893173	0.0864646267285044
29	9833304	10117336	HAP_4	0.25304347826087	0.948269909786073	0.684460985565597	0.166471895341351
29	9916579	10235497	HAP_1	0.318260869565217	0.595197786490771	0.557912954025548	0.286507073994796
29	9916579	10235497	HAP_2	0.144347826086957	-1.09861209762847	1.07550548125183	0.307464487231045
29	9916579	10235497	HAP_3	0.129565217391304	2.11566892204065	1.23193214893173	0.0864646267285044
29	9916579	10235497	HAP_4	0.164347826086957	-0.910778944856058	1.07864316656154	0.398819369195363
29	10004756	10311257	HAP_1	0.310434782608696	0.323659490394752	0.538589094084416	0.548122529839493
29	10004756	10311257	HAP_2	0.129565217391304	2.11566892204065	1.23193214893173	0.0864646267285044
29	10004756	10311257	HAP_3	0.136521739130435	-1.08875744571826	1.17317946685638	0.353785228002533
29	10004756	10311257	HAP_4	0.197391304347826	-0.43477853019321	0.882470777439035	0.622428872369912
29	10101849	10381902	HAP_1	0.254782608695652	0.948269909786073	0.684460985565597	0.166471895341351
29	10101849	10381902	HAP_2	0.136521739130435	-1.08875744571826	1.17317946685638	0.353785228002533
29	10101849	10381902	HAP_3	0.130434782608696	1.6396260167019	1.18435580037545	0.166784443209552
29	10101849	10381902	HAP_4	0.197391304347826	-0.43477853019321	0.882470777439035	0.622428872369912
29	10199632	10460822	HAP_1	0.136521739130435	-1.08875744571826	1.17317946685638	0.353785228002533
29	10199632	10460822	HAP_2	0.130434782608696	1.6396260167019	1.18435580037545	0.166784443209552
29	10199632	10460822	HAP_3	0.254782608695652	0.948269909786073	0.684460985565597	0.166471895341351
29	10199632	10460822	HAP_4	0.197391304347826	-0.43477853019321	0.882470777439035	0.622428872369912
29	10294787	10508152	HAP_1	0.135652173913043	-1.08875744571826	1.17317946685638	0.353785228002533
29	10294787	10508152	HAP_2	0.130434782608696	1.6396260167019	1.18435580037545	0.166784443209552
29	10294787	10508152	HAP_3	0.254782608695652	0.948269909786073	0.684460985565597	0.166471895341351
29	10294787	10508152	HAP_4	0.114782608695652	3.08288891181805	1.55615574187082	0.0480678563857524
29	10294787	10508152	HAP_5	0.198260869565217	-0.43477853019321	0.882470777439035	0.622428872369912
29	10353370	10546839	HAP_1	0.198260869565217	-0.43477853019321	0.882470777439035	0.622428872369912
29	10353370	10546839	HAP_2	0.135652173913043	-1.08875744571826	1.17317946685638	0.353785228002533
29	10353370	10546839	HAP_3	0.256521739130435	0.904052457096838	0.675363842980138	0.181237149408702
29	10353370	10546839	HAP_4	0.289565217391304	0.322889167402375	0.572796622833697	0.573178764007177
29	10443591	10580786	HAP_1	0.262608695652174	1.03318166724763	0.655344758410007	0.11546255045215
29	10443591	10580786	HAP_2	0.198260869565217	-0.43477853019321	0.882470777439035	0.622428872369912
29	10443591	10580786	HAP_3	0.238260869565217	0.153303695483383	0.690563872689915	0.824396202570844
29	10443591	10580786	HAP_4	0.135652173913043	-1.08875744571826	1.17317946685638	0.353785228002533
29	10496324	10646346	HAP_1	0.135652173913043	-1.08875744571826	1.17317946685638	0.353785228002533
29	10496324	10646346	HAP_2	0.298260869565217	0.90903714238387	0.585050459139555	0.120800875477189
29	10496324	10646346	HAP_3	0.437391304347826	-0.0988393653945844	0.441684152100478	0.823011073311117
29	10529255	10705512	HAP_1	0.135652173913043	-1.08875744571826	1.17317946685638	0.353785228002533
29	10529255	10705512	HAP_2	0.222608695652174	0.435220599392132	0.731715511169766	0.552220016927284
29	10529255	10705512	HAP_3	0.198260869565217	-0.43477853019321	0.882470777439035	0.622428872369912
29	10529255	10705512	HAP_4	0.288695652173913	0.963556523398607	0.615546180269665	0.118059433374745
29	10559803	10753720	HAP_1	0.196521739130435	0.742354904084784	0.819878978492886	0.365617955752849
29	10559803	10753720	HAP_2	0.198260869565217	-0.43477853019321	0.882470777439035	0.622428872369912
29	10559803	10753720	HAP_3	0.288695652173913	0.963556523398607	0.615546180269665	0.118059433374745
29	10559803	10753720	HAP_4	0.135652173913043	-1.08875744571826	1.17317946685638	0.353785228002533
29	10632397	10786348	HAP_1	0.247826086956522	0.852487158566486	0.661357419939264	0.197929736470792
29	10632397	10786348	HAP_2	0.198260869565217	-0.43477853019321	0.882470777439035	0.622428872369912
29	10632397	10786348	HAP_3	0.396521739130435	0.0704424621104737	0.460618177990222	0.87850815595116
29	10674632	10832360	HAP_1	0.310434782608696	0.689958499946617	0.541544179498189	0.20316959295172
29	10674632	10832360	HAP_2	0.197391304347826	-0.395374975491445	0.908358541837325	0.663538554620132
29	10674632	10832360	HAP_3	0.396521739130435	0.0704424621104737	0.460618177990222	0.87850815595116
29	10745875	10889863	HAP_1	0.397391304347826	0.0704424621104737	0.460618177990222	0.87850815595116
29	10745875	10889863	HAP_2	0.197391304347826	-0.395374975491445	0.908358541837325	0.663538554620132
29	10745875	10889863	HAP_3	0.326086956521739	0.707539820384472	0.517449741782228	0.172059252290963
29	10770276	10924194	HAP_1	0.261739130434783	1.07718338719862	0.663348278553239	0.104966835249459
29	10770276	10924194	HAP_2	0.135652173913043	-1.08875744571826	1.17317946685638	0.353785228002533
29	10770276	10924194	HAP_3	0.197391304347826	-0.395374975491445	0.908358541837325	0.663538554620132
29	10770276	10924194	HAP_4	0.34695652173913	0.490992701603725	0.48598995378551	0.312789254200242
29	10816090	10955595	HAP_1	0.261739130434783	1.07718338719862	0.663348278553239	0.104966835249459
29	10816090	10955595	HAP_2	0.135652173913043	-1.08875744571826	1.17317946685638	0.353785228002533
29	10816090	10955595	HAP_3	0.200869565217391	-0.304924291288337	0.864312050906395	0.724374995951444
29	10816090	10955595	HAP_4	0.356521739130435	0.424635544412599	0.477049291834635	0.373777348002432
29	10868386	11016012	HAP_1	0.260869565217391	1.07718338719862	0.663348278553239	0.104966835249459
29	10868386	11016012	HAP_2	0.135652173913043	-1.08875744571826	1.17317946685638	0.353785228002533
29	10868386	11016012	HAP_3	0.205217391304348	-0.304924291288337	0.864312050906395	0.724374995951444
29	10868386	11016012	HAP_4	0.295652173913043	0.576341703240339	0.562469192058573	0.305962784458143
29	10909717	11039182	HAP_1	0.205217391304348	-0.304924291288337	0.864312050906395	0.724374995951444
29	10909717	11039182	HAP_2	0.253913043478261	0.948269909786073	0.684460985565597	0.166471895341351
29	10909717	11039182	HAP_3	0.242608695652174	-0.522874452148329	0.67833081575437	0.441134510575394
29	10909717	11039182	HAP_4	0.132173913043478	1.79184013875174	1.23914517458649	0.148726435818972
29	10938371	11077037	HAP_1	0.205217391304348	-0.304924291288337	0.864312050906395	0.724374995951444
29	10938371	11077037	HAP_2	0.199130434782609	-0.715627257306206	0.854699256625148	0.402788037358941
29	10938371	11077037	HAP_3	0.131304347826087	1.79184013875174	1.23914517458649	0.148726435818972
29	10938371	11077037	HAP_4	0.253913043478261	0.948269909786073	0.684460985565597	0.166471895341351
29	10994538	11135832	HAP_1	0.204347826086957	-0.394450264142006	0.845252612584431	0.640920037317795
29	10994538	11135832	HAP_2	0.198260869565217	-1.27332499901028	0.868077144287289	0.142980579316033
29	10994538	11135832	HAP_3	0.128695652173913	2.3311174219643	1.29387439208708	0.0721352508361468
29	10994538	11135832	HAP_4	0.252173913043478	0.948269909786073	0.684460985565597	0.166471895341351
29	11032559	11198992	HAP_1	0.199130434782609	-0.383928984198861	0.863199941522878	0.656654247318793
29	11032559	11198992	HAP_2	0.137391304347826	-1.08875744571826	1.17317946685638	0.353785228002533
29	11032559	11198992	HAP_3	0.128695652173913	2.3311174219643	1.29387439208708	0.0721352508361468
29	11032559	11198992	HAP_4	0.252173913043478	0.948269909786073	0.684460985565597	0.166471895341351
29	11068376	11247884	HAP_1	0.128695652173913	2.3311174219643	1.29387439208708	0.0721352508361468
29	11068376	11247884	HAP_2	0.198260869565217	-0.383928984198861	0.863199941522878	0.656654247318793
29	11068376	11247884	HAP_3	0.254782608695652	0.971115907950042	0.675817629576795	0.151288772517062
29	11068376	11247884	HAP_4	0.137391304347826	-1.08875744571826	1.17317946685638	0.353785228002533
29	11117460	11299095	HAP_1	0.196521739130435	-0.39139793260726	0.883436001117174	0.657906921381716
29	11117460	11299095	HAP_2	0.137391304347826	-1.08875744571826	1.17317946685638	0.353785228002533
29	11117460	11299095	HAP_3	0.127826086956522	2.3311174219643	1.29387439208708	0.0721352508361468
29	11117460	11299095	HAP_4	0.254782608695652	0.971115907950042	0.675817629576795	0.151288772517062
29	11190783	11340261	HAP_1	0.256521739130435	0.971115907950042	0.675817629576795	0.151288772517062
29	11190783	11340261	HAP_2	0.198260869565217	-0.39139793260726	0.883436001117174	0.657906921381716
29	11190783	11340261	HAP_3	0.137391304347826	-1.08875744571826	1.17317946685638	0.353785228002533
29	11190783	11340261	HAP_4	0.130434782608696	1.79184013875174	1.23914517458649	0.148726435818972
29	11228322	11410692	HAP_1	0.254782608695652	0.971115907950042	0.675817629576795	0.151288772517062
29	11228322	11410692	HAP_2	0.197391304347826	-0.39139793260726	0.883436001117174	0.657906921381716
29	11228322	11410692	HAP_3	0.130434782608696	1.79184013875174	1.23914517458649	0.148726435818972
29	11228322	11410692	HAP_4	0.137391304347826	-1.08875744571826	1.17317946685638	0.353785228002533
29	11270345	11471177	HAP_1	0.127826086956522	0.825541462188876	1.45172492013333	0.569812390313629
29	11270345	11471177	HAP_2	0.255652173913043	0.976412379338834	0.666156696613818	0.143278437279484
29	11270345	11471177	HAP_3	0.133913043478261	-1.10684559032971	1.23322636251123	0.369825713921685
29	11270345	11471177	HAP_4	0.197391304347826	-0.39139793260726	0.883436001117174	0.657906921381716
29	11326213	11520167	HAP_1	0.25304347826087	0.976412379338834	0.666156696613818	0.143278437279484
29	11326213	11520167	HAP_2	0.13304347826087	-1.10684559032971	1.23322636251123	0.369825713921685
29	11326213	11520167	HAP_3	0.193913043478261	-0.505868161882877	0.906682669623533	0.577112329944314
29	11326213	11520167	HAP_4	0.127826086956522	0.825541462188876	1.45172492013333	0.569812390313629
29	11381568	11557180	HAP_1	0.127826086956522	0.825541462188876	1.45172492013333	0.569812390313629
29	11381568	11557180	HAP_2	0.191304347826087	-0.196096977426967	0.933852414933428	0.833753830006334
29	11381568	11557180	HAP_3	0.174782608695652	2.03468846945254	0.941629658737765	0.0311313496567436
29	11381568	11557180	HAP_4	0.138260869565217	-1.23205002903253	1.12399825946054	0.273490662547292
29	11453412	11594933	HAP_1	0.172173913043478	2.37301382841186	0.997606368901377	0.0177065381343234
29	11453412	11594933	HAP_2	0.129565217391304	0.315583963780182	1.36376295997332	0.817083042281364
29	11453412	11594933	HAP_3	0.192173913043478	-0.196096977426967	0.933852414933428	0.833753830006334
29	11453412	11594933	HAP_4	0.139130434782609	-1.23205002903253	1.12399825946054	0.273490662547292
29	11511375	11639736	HAP_1	0.131304347826087	1.79184013875174	1.23914517458649	0.148726435818972
29	11511375	11639736	HAP_2	0.139130434782609	-1.23205002903253	1.12399825946054	0.273490662547292
29	11511375	11639736	HAP_3	0.190434782608696	-0.196096977426967	0.933852414933428	0.833753830006334
29	11511375	11639736	HAP_4	0.172173913043478	2.37301382841186	0.997606368901377	0.0177065381343234
29	11548106	11696500	HAP_1	0.171304347826087	2.16447010614013	0.966754043616331	0.0255526765121147
29	11548106	11696500	HAP_2	0.135652173913043	-1.10684559032971	1.23322636251123	0.369825713921685
29	11548106	11696500	HAP_3	0.131304347826087	2.3311174219643	1.29387439208708	0.0721352508361468
29	11548106	11696500	HAP_4	0.156521739130435	-0.770388892033378	1.23731933309356	0.5337819620416
29	11548106	11696500	HAP_5	0.0860869565217391	3.79246491500229	1.70122536683725	0.026191423270923
29	11580259	11727897	HAP_1	0.156521739130435	-0.770388892033378	1.23731933309356	0.5337819620416
29	11580259	11727897	HAP_2	0.0852173913043478	3.79246491500229	1.70122536683725	0.026191423270923
29	11580259	11727897	HAP_3	0.131304347826087	2.3311174219643	1.29387439208708	0.0721352508361468
29	11580259	11727897	HAP_4	0.171304347826087	2.16447010614013	0.966754043616331	0.0255526765121147
29	11620310	11748564	HAP_1	0.0852173913043478	3.79246491500229	1.70122536683725	0.026191423270923
29	11620310	11748564	HAP_2	0.132173913043478	2.3311174219643	1.29387439208708	0.0721352508361468
29	11620310	11748564	HAP_3	0.156521739130435	-0.770388892033378	1.23731933309356	0.5337819620416
29	11620310	11748564	HAP_4	0.198260869565217	1.55485424876084	0.870586378115349	0.0746407180333795
29	11677886	11788759	HAP_1	0.156521739130435	-0.770388892033378	1.23731933309356	0.5337819620416
29	11677886	11788759	HAP_2	0.0852173913043478	3.79246491500229	1.70122536683725	0.026191423270923
29	11677886	11788759	HAP_3	0.403478260869565	0.492326423797955	0.447663607061193	0.271903776971984
29	11713744	11816475	HAP_1	0.2	0.546620905316916	0.822839539731263	0.506764093095486
29	11713744	11816475	HAP_2	0.203478260869565	1.33309344457832	0.791640077623294	0.0927438907787308
29	11713744	11816475	HAP_3	0.154782608695652	-0.770388892033378	1.23731933309356	0.5337819620416
29	11713744	11816475	HAP_4	0.0852173913043478	3.79246491500229	1.70122536683725	0.026191423270923
29	11742702	11839933	HAP_1	0.15304347826087	-0.770388892033378	1.23731933309356	0.5337819620416
29	11742702	11839933	HAP_2	0.0895652173913044	3.79246491500229	1.70122536683725	0.026191423270923
29	11742702	11839933	HAP_3	0.198260869565217	0.721906202416156	0.837230521394917	0.388914982661926
29	11742702	11839933	HAP_4	0.203478260869565	1.33309344457832	0.791640077623294	0.0927438907787308
29	11782628	11870121	HAP_1	0.15304347826087	-0.504142438090459	1.29268665681305	0.696687371529178
29	11782628	11870121	HAP_2	0.088695652173913	3.79246491500229	1.70122536683725	0.026191423270923
29	11782628	11870121	HAP_3	0.2	0.721906202416156	0.837230521394917	0.388914982661926
29	11782628	11870121	HAP_4	0.203478260869565	1.33309344457832	0.791640077623294	0.0927438907787308
29	11807630	11896850	HAP_1	0.203478260869565	1.33309344457832	0.791640077623294	0.0927438907787308
29	11807630	11896850	HAP_2	0.15304347826087	-0.504142438090459	1.29268665681305	0.696687371529178
29	11807630	11896850	HAP_3	0.0982608695652174	3.01216984687622	1.5488818340224	0.0523049433072712
29	11807630	11896850	HAP_4	0.24695652173913	-0.0242090084366226	0.689369821742825	0.971998442543315
29	11832405	11913291	HAP_1	0.202608695652174	1.33309344457832	0.791640077623294	0.0927438907787308
29	11832405	11913291	HAP_2	0.152173913043478	-0.504142438090459	1.29268665681305	0.696687371529178
29	11832405	11913291	HAP_3	0.0921739130434783	3.79246491500229	1.70122536683725	0.026191423270923
29	11832405	11913291	HAP_4	0.198260869565217	0.721906202416156	0.837230521394917	0.388914982661926
29	11857420	11957247	HAP_1	0.208695652173913	1.46584662679201	0.757781375097382	0.0535664797903088
29	11857420	11957247	HAP_2	0.0947826086956522	3.79246491500229	1.70122536683725	0.026191423270923
29	11857420	11957247	HAP_3	0.143478260869565	-2.10637440163243	1.3681337995386	0.124221494760358
29	11857420	11957247	HAP_4	0.198260869565217	0.721906202416156	0.837230521394917	0.388914982661926
29	11857420	11957247	HAP_5	0.153913043478261	-0.664565159686126	1.22811869236532	0.588636168162994
29	11889575	11986140	HAP_1	0.153913043478261	-0.664565159686126	1.22811869236532	0.588636168162994
29	11889575	11986140	HAP_2	0.144347826086957	-2.10637440163243	1.3681337995386	0.124221494760358
29	11889575	11986140	HAP_3	0.198260869565217	0.721906202416156	0.837230521394917	0.388914982661926
29	11889575	11986140	HAP_4	0.29304347826087	0.719438541970576	0.580290886869978	0.215570690324231
29	11889575	11986140	HAP_5	0.13304347826087	1.64641868076127	1.27857024891205	0.198379379702018
29	11907467	12007979	HAP_1	0.207826086956522	0.478896174180347	0.820599734422481	0.559728373875432
29	11907467	12007979	HAP_2	0.153913043478261	-0.664565159686126	1.22811869236532	0.588636168162994
29	11907467	12007979	HAP_3	0.293913043478261	0.719438541970576	0.580290886869978	0.215570690324231
29	11907467	12007979	HAP_4	0.302608695652174	-0.205391540929826	0.580855454920807	0.723769923702563
29	11939609	12030132	HAP_1	0.293913043478261	0.719438541970576	0.580290886869978	0.215570690324231
29	11939609	12030132	HAP_2	0.153913043478261	-0.664565159686126	1.22811869236532	0.588636168162994
29	11939609	12030132	HAP_3	0.301739130434783	-0.285091646426806	0.587815719399782	0.627864100683783
29	11939609	12030132	HAP_4	0.207826086956522	0.478896174180347	0.820599734422481	0.559728373875432
29	11977550	12065731	HAP_1	0.153913043478261	-0.664565159686126	1.22811869236532	0.588636168162994
29	11977550	12065731	HAP_2	0.21304347826087	0.399591959359773	0.802200568993635	0.618594495956972
29	11977550	12065731	HAP_3	0.293913043478261	0.719438541970576	0.580290886869978	0.215570690324231
29	11977550	12065731	HAP_4	0.301739130434783	-0.285091646426806	0.587815719399782	0.627864100683783
29	12003815	12113451	HAP_1	0.243478260869565	-0.0834914183949882	0.715171988432455	0.907105314788251
29	12003815	12113451	HAP_2	0.295652173913043	0.62421492345215	0.569481787195215	0.273499927351437
29	12003815	12113451	HAP_3	0.153913043478261	-0.664565159686126	1.22811869236532	0.588636168162994
29	12003815	12113451	HAP_4	0.207826086956522	0.478896174180347	0.820599734422481	0.559728373875432
29	12020236	12156493	HAP_1	0.293913043478261	0.698923945095573	0.57489930062524	0.224597143737438
29	12020236	12156493	HAP_2	0.243478260869565	-0.0834914183949882	0.715171988432455	0.907105314788251
29	12020236	12156493	HAP_3	0.153913043478261	-0.664565159686126	1.22811869236532	0.588636168162994
29	12020236	12156493	HAP_4	0.207826086956522	0.478896174180347	0.820599734422481	0.559728373875432
29	12047649	12191637	HAP_1	0.150434782608696	-2.23200569791568	1.30455821553839	0.0876461508477812
29	12047649	12191637	HAP_2	0.0930434782608696	3.79246491500229	1.70122536683725	0.026191423270923
29	12047649	12191637	HAP_3	0.293913043478261	0.698923945095573	0.57489930062524	0.224597143737438
29	12047649	12191637	HAP_4	0.153913043478261	-0.664565159686126	1.22811869236532	0.588636168162994
29	12047649	12191637	HAP_5	0.198260869565217	0.721906202416156	0.837230521394917	0.388914982661926
29	12106708	12214045	HAP_1	0.472173913043478	0.0171968204702729	0.398474088621412	0.965591962225984
29	12106708	12214045	HAP_2	0.176521739130435	-1.77891874617713	1.03192819628901	0.0852797348328461
29	12106708	12214045	HAP_3	0.0930434782608696	3.79246491500229	1.70122536683725	0.026191423270923
29	12106708	12214045	HAP_4	0.199130434782609	0.560573725012405	0.817930792876923	0.493401928197559
29	12136058	12253308	HAP_1	0.175652173913043	-1.65863126830249	1.05715868591066	0.117221948275245
29	12136058	12253308	HAP_2	0.0930434782608696	3.79246491500229	1.70122536683725	0.026191423270923
29	12136058	12253308	HAP_3	0.46695652173913	-0.0803547355999441	0.401068418843916	0.841278018136161
29	12136058	12253308	HAP_4	0.198260869565217	0.721906202416156	0.837230521394917	0.388914982661926
29	12179569	12308891	HAP_1	0.202608695652174	1.33309344457832	0.791640077623294	0.0927438907787308
29	12179569	12308891	HAP_2	0.153913043478261	-0.664565159686126	1.22811869236532	0.588636168162994
29	12179569	12308891	HAP_3	0.140869565217391	-2.24175398858627	1.47266723478727	0.128511226887799
29	12179569	12308891	HAP_4	0.0921739130434783	3.79246491500229	1.70122536683725	0.026191423270923
29	12179569	12308891	HAP_5	0.195652173913043	0.856257425960553	0.853217707031666	0.316021354778693
29	12203578	12352012	HAP_1	0.202608695652174	1.33309344457832	0.791640077623294	0.0927438907787308
29	12203578	12352012	HAP_2	0.153913043478261	-0.664565159686126	1.22811869236532	0.588636168162994
29	12203578	12352012	HAP_3	0.194782608695652	0.856257425960553	0.853217707031666	0.316021354778693
29	12203578	12352012	HAP_4	0.140869565217391	-2.24175398858627	1.47266723478727	0.128511226887799
29	12203578	12352012	HAP_5	0.0921739130434783	3.79246491500229	1.70122536683725	0.026191423270923
29	12233536	12398455	HAP_1	0.202608695652174	1.33309344457832	0.791640077623294	0.0927438907787308
29	12233536	12398455	HAP_2	0.150434782608696	-0.504142438090459	1.29268665681305	0.696687371529178
29	12233536	12398455	HAP_3	0.193913043478261	0.856257425960553	0.853217707031666	0.316021354778693
29	12233536	12398455	HAP_4	0.0921739130434783	3.79246491500229	1.70122536683725	0.026191423270923
29	12233536	12398455	HAP_5	0.140869565217391	-2.24175398858627	1.47266723478727	0.128511226887799
29	12287031	12435132	HAP_1	0.204347826086957	1.33309344457832	0.791640077623294	0.0927438907787308
29	12287031	12435132	HAP_2	0.15304347826087	-0.376962855208384	1.22492087518808	0.758390651069499
29	12287031	12435132	HAP_3	0.0921739130434783	3.79246491500229	1.70122536683725	0.026191423270923
29	12287031	12435132	HAP_4	0.194782608695652	0.784127677411097	0.842553814296432	0.352431177955857
29	12287031	12435132	HAP_5	0.14	-2.24175398858627	1.47266723478727	0.128511226887799
29	12337847	12490641	HAP_1	0.203478260869565	1.33309344457832	0.791640077623294	0.0927438907787308
29	12337847	12490641	HAP_2	0.194782608695652	0.784127677411097	0.842553814296432	0.352431177955857
29	12337847	12490641	HAP_3	0.16	-0.299858744451796	1.16828916230772	0.797531451662789
29	12337847	12490641	HAP_4	0.0921739130434783	3.79246491500229	1.70122536683725	0.026191423270923
29	12337847	12490641	HAP_5	0.14	-2.24175398858627	1.47266723478727	0.128511226887799
29	12381473	12573018	HAP_1	0.203478260869565	1.33309344457832	0.791640077623294	0.0927438907787308
29	12381473	12573018	HAP_2	0.398260869565217	0.404678821702806	0.471694095249992	0.391298822966534
29	12381473	12573018	HAP_3	0.141739130434783	-2.24175398858627	1.47266723478727	0.128511226887799
29	12381473	12573018	HAP_4	0.100869565217391	2.40088317479183	1.44446248241858	0.0970445044766192
29	12422108	12608600	HAP_1	0.180869565217391	0.806187840771266	0.873567141849182	0.356471622419897
29	12422108	12608600	HAP_2	0.319130434782609	-0.189624791068051	0.570944970752687	0.739919110714801
29	12422108	12608600	HAP_3	0.200869565217391	1.33309344457832	0.791640077623294	0.0927438907787308
29	12422108	12608600	HAP_4	0.141739130434783	-2.24175398858627	1.47266723478727	0.128511226887799
29	12474103	12646307	HAP_1	0.127826086956522	2.23225892912167	1.35567988895201	0.100199863797763
29	12474103	12646307	HAP_2	0.319130434782609	-0.189624791068051	0.570944970752687	0.739919110714801
29	12474103	12646307	HAP_3	0.200869565217391	1.33309344457832	0.791640077623294	0.0927438907787308
29	12474103	12646307	HAP_4	0.143478260869565	-2.24175398858627	1.47266723478727	0.128511226887799
29	12554667	12726788	HAP_1	0.143478260869565	-2.24175398858627	1.47266723478727	0.128511226887799
29	12554667	12726788	HAP_2	0.200869565217391	1.33309344457832	0.791640077623294	0.0927438907787308
29	12554667	12726788	HAP_3	0.149565217391304	1.92867224444963	1.28200370755452	0.133034971317948
29	12554667	12726788	HAP_4	0.296521739130435	0.0121612193126877	0.632683604779088	0.984671113095187
29	12589589	12791281	HAP_1	0.150434782608696	1.92867224444963	1.28200370755452	0.133034971317948
29	12589589	12791281	HAP_2	0.297391304347826	0.0121612193126877	0.632683604779088	0.984671113095187
29	12589589	12791281	HAP_3	0.143478260869565	-2.24175398858627	1.47266723478727	0.128511226887799
29	12589589	12791281	HAP_4	0.203478260869565	1.33309344457832	0.791640077623294	0.0927438907787308
29	12632909	12885346	HAP_1	0.46695652173913	0.312452898616411	0.400494263571273	0.435620312025828
29	12632909	12885346	HAP_2	0.142608695652174	-2.24175398858627	1.47266723478727	0.128511226887799
29	12632909	12885346	HAP_3	0.296521739130435	0.0594878397204431	0.641255135855243	0.926121077774672
29	12715579	12951115	HAP_1	0.142608695652174	-2.24175398858627	1.47266723478727	0.128511226887799
29	12715579	12951115	HAP_2	0.296521739130435	0.0594878397204431	0.641255135855243	0.926121077774672
29	12715579	12951115	HAP_3	0.382608695652174	0.243186983938462	0.483604507748267	0.615257350326996
29	12771313	13022514	HAP_1	0.0939130434782609	3.79246491500229	1.70122536683725	0.026191423270923
29	12771313	13022514	HAP_2	0.215652173913043	1.42574929438012	0.805455731539439	0.0772500951732114
29	12771313	13022514	HAP_3	0.142608695652174	-2.24175398858627	1.47266723478727	0.128511226887799
29	12771313	13022514	HAP_4	0.296521739130435	0.0594878397204431	0.641255135855243	0.926121077774672
29	12856524	13077689	HAP_1	0.14695652173913	-1.94845768852206	1.3853284884295	0.160129866481967
29	12856524	13077689	HAP_2	0.0930434782608696	3.79246491500229	1.70122536683725	0.026191423270923
29	12856524	13077689	HAP_3	0.228695652173913	0.967310618161441	0.733556511724609	0.187820367675144
29	12856524	13077689	HAP_4	0.296521739130435	0.0594878397204431	0.641255135855243	0.926121077774672
29	12924423	13137246	HAP_1	0.290434782608696	0.0810635133222277	0.650732686659404	0.900906403554361
29	12924423	13137246	HAP_2	0.0930434782608696	3.79246491500229	1.70122536683725	0.026191423270923
29	12924423	13137246	HAP_3	0.164347826086957	-0.928493101624238	1.02597418264822	0.365860164514482
29	12924423	13137246	HAP_4	0.208695652173913	1.359484732384	0.790477254579775	0.0860142967650065
29	13000834	13170762	HAP_1	0.290434782608696	0.0810635133222277	0.650732686659404	0.900906403554361
29	13000834	13170762	HAP_2	0.165217391304348	-1.07753496108156	1.00488909955831	0.284048944574027
29	13000834	13170762	HAP_3	0.208695652173913	1.359484732384	0.790477254579775	0.0860142967650065
29	13000834	13170762	HAP_4	0.175652173913043	2.23514412122501	0.985306460064822	0.0236786900649833
29	13053375	13199288	HAP_1	0.165217391304348	-1.07753496108156	1.00488909955831	0.284048944574027
29	13053375	13199288	HAP_2	0.208695652173913	1.359484732384	0.790477254579775	0.0860142967650065
29	13053375	13199288	HAP_3	0.0843478260869565	-1.0738610217388	2.18907831273985	0.623933431867886
29	13053375	13199288	HAP_4	0.175652173913043	2.23514412122501	0.985306460064822	0.0236786900649833
29	13053375	13199288	HAP_5	0.290434782608696	0.0810635133222277	0.650732686659404	0.900906403554361
29	13123565	13232894	HAP_1	0.208695652173913	1.359484732384	0.790477254579775	0.0860142967650065
29	13123565	13232894	HAP_2	0.0930434782608696	3.79246491500229	1.70122536683725	0.026191423270923
29	13123565	13232894	HAP_3	0.543478260869565	-0.150728411435016	0.363185858058348	0.678287629027679
29	13161200	13270456	HAP_1	0.208695652173913	1.359484732384	0.790477254579775	0.0860142967650065
29	13161200	13270456	HAP_2	0.551304347826087	-0.153223362815344	0.357848011456315	0.668684115526287
29	13161200	13270456	HAP_3	0.0930434782608696	3.79246491500229	1.70122536683725	0.026191423270923
29	13190943	13338509	HAP_1	0.551304347826087	-0.153223362815344	0.357848011456315	0.668684115526287
29	13190943	13338509	HAP_2	0.208695652173913	1.359484732384	0.790477254579775	0.0860142967650065
29	13190943	13338509	HAP_3	0.0930434782608696	3.79246491500229	1.70122536683725	0.026191423270923
29	13217315	13415234	HAP_1	0.0939130434782609	3.79246491500229	1.70122536683725	0.026191423270923
29	13217315	13415234	HAP_2	0.208695652173913	1.359484732384	0.790477254579775	0.0860142967650065
29	13217315	13415234	HAP_3	0.592173913043478	-0.085130998694089	0.347801606021197	0.806724758056294
29	13261524	13473717	HAP_1	0.504347826086956	0.0861759934003527	0.385635285816479	0.823254814817554
29	13261524	13473717	HAP_2	0.290434782608696	0.0810635133222277	0.650732686659404	0.900906403554361
29	13261524	13473717	HAP_3	0.0939130434782609	3.79246491500229	1.70122536683725	0.026191423270923
29	13318405	13513348	HAP_1	0.504347826086956	0.0861759934003527	0.385635285816479	0.823254814817554
29	13318405	13513348	HAP_2	0.290434782608696	0.0810635133222277	0.650732686659404	0.900906403554361
29	13318405	13513348	HAP_3	0.0939130434782609	3.79246491500229	1.70122536683725	0.026191423270923
29	13404906	13560201	HAP_1	0.0939130434782609	3.79246491500229	1.70122536683725	0.026191423270923
29	13404906	13560201	HAP_2	0.395652173913043	0.0715051160749895	0.48001455717171	0.881635102599128
29	13404906	13560201	HAP_3	0.290434782608696	0.0810635133222277	0.650732686659404	0.900906403554361
29	13444616	13600975	HAP_1	0.0956521739130435	3.79246491500229	1.70122536683725	0.026191423270923
29	13444616	13600975	HAP_2	0.395652173913043	0.0597394598454248	0.477549427235136	0.900492388555344
29	13444616	13600975	HAP_3	0.304347826086957	0.126073898428413	0.620211426966436	0.838993141537371
29	13503151	13672741	HAP_1	0.0956521739130435	3.79246491500229	1.70122536683725	0.026191423270923
29	13503151	13672741	HAP_2	0.395652173913043	0.0597394598454248	0.477549427235136	0.900492388555344
29	13503151	13672741	HAP_3	0.298260869565217	-0.0314443185382868	0.638373977127883	0.960732072430047
29	13541158	13759862	HAP_1	0.0956521739130435	3.79246491500229	1.70122536683725	0.026191423270923
29	13541158	13759862	HAP_2	0.21304347826087	1.359484732384	0.790477254579775	0.0860142967650065
29	13541158	13759862	HAP_3	0.182608695652174	-1.57862328751295	1.23861678838933	0.203011220097358
29	13541158	13759862	HAP_4	0.289565217391304	0.0810635133222277	0.650732686659404	0.900906403554361
29	13591130	13863427	HAP_1	0.206086956521739	1.359484732384	0.790477254579775	0.0860142967650065
29	13591130	13863427	HAP_2	0.175652173913043	-1.6261367908043	1.31219903072138	0.215771851814663
29	13591130	13863427	HAP_3	0.288695652173913	0.0810635133222277	0.650732686659404	0.900906403554361
29	13591130	13863427	HAP_4	0.0956521739130435	3.79246491500229	1.70122536683725	0.026191423270923
29	13651384	13903520	HAP_1	0.275652173913043	0.844906309025391	0.600945838294602	0.160288381666273
29	13651384	13903520	HAP_2	0.175652173913043	-1.6261367908043	1.31219903072138	0.215771851814663
29	13651384	13903520	HAP_3	0.288695652173913	0.0810635133222277	0.650732686659404	0.900906403554361
29	13651384	13903520	HAP_4	0.0956521739130435	3.79246491500229	1.70122536683725	0.026191423270923
29	13721921	13983778	HAP_1	0.175652173913043	-1.6261367908043	1.31219903072138	0.215771851814663
29	13721921	13983778	HAP_2	0.0956521739130435	3.79246491500229	1.70122536683725	0.026191423270923
29	13721921	13983778	HAP_3	0.289565217391304	0.0810635133222277	0.650732686659404	0.900906403554361
29	13721921	13983778	HAP_4	0.206086956521739	1.359484732384	0.790477254579775	0.0860142967650065
29	13834256	14031425	HAP_1	0.0939130434782609	3.79246491500229	1.70122536683725	0.026191423270923
29	13834256	14031425	HAP_2	0.206086956521739	1.359484732384	0.790477254579775	0.0860142967650065
29	13834256	14031425	HAP_3	0.198260869565217	-1.559123492622	1.15938448505711	0.179236959112957
29	13834256	14031425	HAP_4	0.291304347826087	0.0698588666566706	0.641220789316261	0.913283680660669
29	13883520	14103876	HAP_1	0.289565217391304	0.125536102251694	0.655024071165302	0.84808471248883
29	13883520	14103876	HAP_2	0.0939130434782609	3.79246491500229	1.70122536683725	0.026191423270923
29	13883520	14103876	HAP_3	0.205217391304348	1.42344176622873	0.804664065485263	0.0774380594077281
29	13883520	14103876	HAP_4	0.182608695652174	-1.53878362528508	1.18096349096268	0.193111779113592
29	13956309	14163075	HAP_1	0.0939130434782609	3.79246491500229	1.70122536683725	0.026191423270923
29	13956309	14163075	HAP_2	0.288695652173913	0.125536102251694	0.655024071165302	0.84808471248883
29	13956309	14163075	HAP_3	0.205217391304348	1.42344176622873	0.804664065485263	0.0774380594077281
29	13956309	14163075	HAP_4	0.181739130434783	-1.53878362528508	1.18096349096268	0.193111779113592
29	14024607	14236628	HAP_1	0.175652173913043	-1.6261367908043	1.31219903072138	0.215771851814663
29	14024607	14236628	HAP_2	0.288695652173913	0.125536102251694	0.655024071165302	0.84808471248883
29	14024607	14236628	HAP_3	0.0939130434782609	3.79246491500229	1.70122536683725	0.026191423270923
29	14024607	14236628	HAP_4	0.203478260869565	1.42344176622873	0.804664065485263	0.0774380594077281
29	14089185	14286546	HAP_1	0.174782608695652	-1.6261367908043	1.31219903072138	0.215771851814663
29	14089185	14286546	HAP_2	0.0939130434782609	3.79246491500229	1.70122536683725	0.026191423270923
29	14089185	14286546	HAP_3	0.29304347826087	0.135902911923711	0.647532797942605	0.833838926906344
29	14089185	14286546	HAP_4	0.204347826086957	1.42344176622873	0.804664065485263	0.0774380594077281
29	14146708	14356502	HAP_1	0.204347826086957	1.42344176622873	0.804664065485263	0.0774380594077281
29	14146708	14356502	HAP_2	0.174782608695652	-1.6261367908043	1.31219903072138	0.215771851814663
29	14146708	14356502	HAP_3	0.0939130434782609	3.79246491500229	1.70122536683725	0.026191423270923
29	14146708	14356502	HAP_4	0.292173913043478	0.135902911923711	0.647532797942605	0.833838926906344
29	14217561	14401384	HAP_1	0.1	3.91401138398888	1.54587700528286	0.011615808769805
29	14217561	14401384	HAP_2	0.178260869565217	-1.6261367908043	1.31219903072138	0.215771851814663
29	14217561	14401384	HAP_3	0.294782608695652	-0.0181964430047528	0.643653146451199	0.977456386746999
29	14217561	14401384	HAP_4	0.20695652173913	1.42344176622873	0.804664065485263	0.0774380594077281
29	14265280	14445650	HAP_1	0.294782608695652	-0.0181964430047528	0.643653146451199	0.977456386746999
29	14265280	14445650	HAP_2	0.0921739130434783	3.79246491500229	1.70122536683725	0.026191423270923
29	14265280	14445650	HAP_3	0.174782608695652	-1.52717265746865	1.32697607631283	0.250276472730531
29	14265280	14445650	HAP_4	0.209565217391304	1.42344176622873	0.804664065485263	0.0774380594077281
29	14322220	14510125	HAP_1	0.294782608695652	-0.0181964430047528	0.643653146451199	0.977456386746999
29	14322220	14510125	HAP_2	0.174782608695652	-1.52717265746865	1.32697607631283	0.250276472730531
29	14322220	14510125	HAP_3	0.209565217391304	1.42344176622873	0.804664065485263	0.0774380594077281
29	14322220	14510125	HAP_4	0.0921739130434783	3.79246491500229	1.70122536683725	0.026191423270923
29	14380652	14576446	HAP_1	0.173913043478261	-1.52717265746865	1.32697607631283	0.250276472730531
29	14380652	14576446	HAP_2	0.208695652173913	1.42344176622873	0.804664065485263	0.0774380594077281
29	14380652	14576446	HAP_3	0.295652173913043	0.085938188339468	0.638600485304293	0.892997911197602
29	14380652	14576446	HAP_4	0.0921739130434783	3.79246491500229	1.70122536683725	0.026191423270923
29	14437949	14620729	HAP_1	0.296521739130435	0.0597639953213554	0.629752785130371	0.924427507620406
29	14437949	14620729	HAP_2	0.175652173913043	-1.52717265746865	1.32697607631283	0.250276472730531
29	14437949	14620729	HAP_3	0.208695652173913	1.42344176622873	0.804664065485263	0.0774380594077281
29	14437949	14620729	HAP_4	0.0921739130434783	3.79246491500229	1.70122536683725	0.026191423270923
29	14479893	14661708	HAP_1	0.0921739130434783	3.79246491500229	1.70122536683725	0.026191423270923
29	14479893	14661708	HAP_2	0.209565217391304	1.37785361219791	0.789703004609302	0.0815707580476221
29	14479893	14661708	HAP_3	0.297391304347826	0.0597639953213554	0.629752785130371	0.924427507620406
29	14479893	14661708	HAP_4	0.175652173913043	-1.52717265746865	1.32697607631283	0.250276472730531
29	14565436	14694527	HAP_1	0.0921739130434783	3.79246491500229	1.70122536683725	0.026191423270923
29	14565436	14694527	HAP_2	0.311304347826087	-0.0139726098669619	0.601502194452148	0.981475433199219
29	14565436	14694527	HAP_3	0.175652173913043	-1.52717265746865	1.32697607631283	0.250276472730531
29	14565436	14694527	HAP_4	0.209565217391304	1.37785361219791	0.789703004609302	0.0815707580476221
29	14607107	14746601	HAP_1	0.176521739130435	-1.52717265746865	1.32697607631283	0.250276472730531
29	14607107	14746601	HAP_2	0.0921739130434783	3.79246491500229	1.70122536683725	0.026191423270923
29	14607107	14746601	HAP_3	0.297391304347826	0.0597639953213554	0.629752785130371	0.924427507620406
29	14607107	14746601	HAP_4	0.210434782608696	1.37785361219791	0.789703004609302	0.0815707580476221
29	14650834	14829609	HAP_1	0.297391304347826	0.0597639953213554	0.629752785130371	0.924427507620406
29	14650834	14829609	HAP_2	0.210434782608696	1.37785361219791	0.789703004609302	0.0815707580476221
29	14650834	14829609	HAP_3	0.0921739130434783	3.79246491500229	1.70122536683725	0.026191423270923
29	14650834	14829609	HAP_4	0.176521739130435	-1.52717265746865	1.32697607631283	0.250276472730531
29	14676715	14882322	HAP_1	0.210434782608696	1.37785361219791	0.789703004609302	0.0815707580476221
29	14676715	14882322	HAP_2	0.091304347826087	3.79246491500229	1.70122536683725	0.026191423270923
29	14676715	14882322	HAP_3	0.176521739130435	-1.52717265746865	1.32697607631283	0.250276472730531
29	14676715	14882322	HAP_4	0.297391304347826	0.0597639953213554	0.629752785130371	0.924427507620406
29	14733614	14957062	HAP_1	0.177391304347826	-1.52717265746865	1.32697607631283	0.250276472730531
29	14733614	14957062	HAP_2	0.297391304347826	0.0597639953213554	0.629752785130371	0.924427507620406
29	14733614	14957062	HAP_3	0.210434782608696	1.37785361219791	0.789703004609302	0.0815707580476221
29	14733614	14957062	HAP_4	0.091304347826087	3.79246491500229	1.70122536683725	0.026191423270923
29	14816329	15007886	HAP_1	0.091304347826087	3.79246491500229	1.70122536683725	0.026191423270923
29	14816329	15007886	HAP_2	0.210434782608696	1.37785361219791	0.789703004609302	0.0815707580476221
29	14816329	15007886	HAP_3	0.176521739130435	-1.52717265746865	1.32697607631283	0.250276472730531
29	14816329	15007886	HAP_4	0.297391304347826	0.0597639953213554	0.629752785130371	0.924427507620406
29	14857109	15083126	HAP_1	0.210434782608696	1.37785361219791	0.789703004609302	0.0815707580476221
29	14857109	15083126	HAP_2	0.091304347826087	3.79246491500229	1.70122536683725	0.026191423270923
29	14857109	15083126	HAP_3	0.176521739130435	-1.52717265746865	1.32697607631283	0.250276472730531
29	14857109	15083126	HAP_4	0.296521739130435	0.0597639953213554	0.629752785130371	0.924427507620406
29	14920084	15117707	HAP_1	0.0904347826086957	3.79246491500229	1.70122536683725	0.026191423270923
29	14920084	15117707	HAP_2	0.163478260869565	-1.6400999163973	1.60154555003735	0.306241279690701
29	14920084	15117707	HAP_3	0.3	-0.00299511257641017	0.631135994545263	0.996215265330122
29	14920084	15117707	HAP_4	0.211304347826087	1.37785361219791	0.789703004609302	0.0815707580476221
29	14985343	15147444	HAP_1	0.091304347826087	3.79246491500229	1.70122536683725	0.026191423270923
29	14985343	15147444	HAP_2	0.3	-0.00299511257641017	0.631135994545263	0.996215265330122
29	14985343	15147444	HAP_3	0.34	0.3707693253324	0.517847652234253	0.474300169104251
29	14985343	15147444	HAP_4	0.163478260869565	-1.6400999163973	1.60154555003735	0.306241279690701
29	15038335	15195779	HAP_1	0.091304347826087	3.79246491500229	1.70122536683725	0.026191423270923
29	15038335	15195779	HAP_2	0.3	-0.00299511257641017	0.631135994545263	0.996215265330122
29	15038335	15195779	HAP_3	0.280869565217391	0.85070303185485	0.612290427141083	0.165267949364429
29	15038335	15195779	HAP_4	0.161739130434783	-1.6400999163973	1.60154555003735	0.306241279690701
29	15107124	15249172	HAP_1	0.163478260869565	-1.6400999163973	1.60154555003735	0.306241279690701
29	15107124	15249172	HAP_2	0.104347826086957	2.93744895591363	1.4355795662695	0.0412038412158448
29	15107124	15249172	HAP_3	0.581739130434783	0.0913085444166601	0.353533489277589	0.796289926668562
29	15139550	15289829	HAP_1	0.0921739130434783	3.79246491500229	1.70122536683725	0.026191423270923
29	15139550	15289829	HAP_2	0.444347826086956	0.178025692144131	0.410175659932495	0.664438268920302
29	15139550	15289829	HAP_3	0.13304347826087	0.642537724168254	1.29677261364885	0.620448038768737
29	15139550	15289829	HAP_4	0.161739130434783	-1.6400999163973	1.60154555003735	0.306241279690701
29	15167989	15314760	HAP_1	0.0921739130434783	3.79246491500229	1.70122536683725	0.026191423270923
29	15167989	15314760	HAP_2	0.444347826086956	0.178025692144131	0.410175659932495	0.664438268920302
29	15167989	15314760	HAP_3	0.13304347826087	0.642537724168254	1.29677261364885	0.620448038768737
29	15167989	15314760	HAP_4	0.163478260869565	-1.50627816714534	1.4761822753983	0.307983688278718
29	15232748	15360375	HAP_1	0.464347826086957	0.152346040039239	0.395278129198397	0.700075953787293
29	15232748	15360375	HAP_2	0.164347826086957	0.532298945385606	0.887395634892516	0.54885197473851
29	15232748	15360375	HAP_3	0.0921739130434783	3.79246491500229	1.70122536683725	0.026191423270923
29	15232748	15360375	HAP_4	0.163478260869565	-1.50627816714534	1.4761822753983	0.307983688278718
29	15283807	15440760	HAP_1	0.162608695652174	-1.6400999163973	1.60154555003735	0.306241279690701
29	15283807	15440760	HAP_2	0.448695652173913	0.155482723192979	0.406953359795807	0.70255741925836
29	15283807	15440760	HAP_3	0.14695652173913	0.797653941892303	1.03488532039335	0.441169820063804
29	15283807	15440760	HAP_4	0.0921739130434783	3.79246491500229	1.70122536683725	0.026191423270923
29	15303372	15508613	HAP_1	0.162608695652174	-1.6400999163973	1.60154555003735	0.306241279690701
29	15303372	15508613	HAP_2	0.448695652173913	0.155482723192979	0.406953359795807	0.70255741925836
29	15303372	15508613	HAP_3	0.134782608695652	0.642537724168254	1.29677261364885	0.620448038768737
29	15303372	15508613	HAP_4	0.0921739130434783	3.79246491500229	1.70122536683725	0.026191423270923
29	15339621	15550110	HAP_1	0.162608695652174	-1.6400999163973	1.60154555003735	0.306241279690701
29	15339621	15550110	HAP_2	0.447826086956522	0.187824618422337	0.408144578517301	0.645556847679275
29	15339621	15550110	HAP_3	0.134782608695652	0.642537724168254	1.29677261364885	0.620448038768737
29	15339621	15550110	HAP_4	0.0921739130434783	3.79246491500229	1.70122536683725	0.026191423270923
29	15415535	15595829	HAP_1	0.212173913043478	1.37785361219791	0.789703004609302	0.0815707580476221
29	15415535	15595829	HAP_2	0.235652173913043	-0.984079866060743	0.770838284526253	0.20225805976693
29	15415535	15595829	HAP_3	0.160869565217391	-1.6400999163973	1.60154555003735	0.306241279690701
29	15415535	15595829	HAP_4	0.134782608695652	0.642537724168254	1.29677261364885	0.620448038768737
29	15415535	15595829	HAP_5	0.091304347826087	3.79246491500229	1.70122536683725	0.026191423270923
29	15498306	15634442	HAP_1	0.210434782608696	1.37785361219791	0.789703004609302	0.0815707580476221
29	15498306	15634442	HAP_2	0.235652173913043	-0.984079866060743	0.770838284526253	0.20225805976693
29	15498306	15634442	HAP_3	0.134782608695652	0.642537724168254	1.29677261364885	0.620448038768737
29	15498306	15634442	HAP_4	0.0904347826086957	3.79246491500229	1.70122536683725	0.026191423270923
29	15498306	15634442	HAP_5	0.160869565217391	-1.6400999163973	1.60154555003735	0.306241279690701
29	15541317	15674057	HAP_1	0.0904347826086957	3.79246491500229	1.70122536683725	0.026191423270923
29	15541317	15674057	HAP_2	0.211304347826087	1.37785361219791	0.789703004609302	0.0815707580476221
29	15541317	15674057	HAP_3	0.134782608695652	0.642537724168254	1.29677261364885	0.620448038768737
29	15541317	15674057	HAP_4	0.234782608695652	-0.948420175149071	0.784254415133258	0.227045661310527
29	15541317	15674057	HAP_5	0.161739130434783	-1.6400999163973	1.60154555003735	0.306241279690701
29	15578710	15714993	HAP_1	0.134782608695652	0.642537724168254	1.29677261364885	0.620448038768737
29	15578710	15714993	HAP_2	0.0904347826086957	3.79246491500229	1.70122536683725	0.026191423270923
29	15578710	15714993	HAP_3	0.206086956521739	0.47366109965516	0.823559529077381	0.565427558830674
29	15578710	15714993	HAP_4	0.23304347826087	-0.948420175149071	0.784254415133258	0.227045661310527
29	15578710	15714993	HAP_5	0.162608695652174	-1.6400999163973	1.60154555003735	0.306241279690701
29	15623187	15741428	HAP_1	0.233913043478261	-0.948420175149071	0.784254415133258	0.227045661310527
29	15623187	15741428	HAP_2	0.162608695652174	-1.6400999163973	1.60154555003735	0.306241279690701
29	15623187	15741428	HAP_3	0.0904347826086957	3.79246491500229	1.70122536683725	0.026191423270923
29	15623187	15741428	HAP_4	0.134782608695652	0.642537724168254	1.29677261364885	0.620448038768737
29	15623187	15741428	HAP_5	0.206086956521739	0.47366109965516	0.823559529077381	0.565427558830674
29	15666833	15765692	HAP_1	0.206086956521739	0.47366109965516	0.823559529077381	0.565427558830674
29	15666833	15765692	HAP_2	0.091304347826087	3.79246491500229	1.70122536683725	0.026191423270923
29	15666833	15765692	HAP_3	0.237391304347826	-0.902218207007449	0.745445961005838	0.22667002974013
29	15666833	15765692	HAP_4	0.162608695652174	-1.6400999163973	1.60154555003735	0.306241279690701
29	15666833	15765692	HAP_5	0.134782608695652	0.642537724168254	1.29677261364885	0.620448038768737
29	15698117	15804844	HAP_1	0.377391304347826	-0.0937713056978159	0.501737556580071	0.851811867751904
29	15698117	15804844	HAP_2	0.091304347826087	3.79246491500229	1.70122536683725	0.026191423270923
29	15698117	15804844	HAP_3	0.134782608695652	0.642537724168254	1.29677261364885	0.620448038768737
29	15698117	15804844	HAP_4	0.239130434782609	-0.902218207007449	0.745445961005838	0.22667002974013
29	15735430	15864597	HAP_1	0.134782608695652	0.642537724168254	1.29677261364885	0.620448038768737
29	15735430	15864597	HAP_2	0.24	-0.902218207007449	0.745445961005838	0.22667002974013
29	15735430	15864597	HAP_3	0.164347826086957	-1.6400999163973	1.60154555003735	0.306241279690701
29	15735430	15864597	HAP_4	0.252173913043478	0.0469041851850068	0.683421024343632	0.945307384672717
29	15735430	15864597	HAP_5	0.091304347826087	3.79246491500229	1.70122536683725	0.026191423270923
29	15754435	15906840	HAP_1	0.134782608695652	0.642537724168254	1.29677261364885	0.620448038768737
29	15754435	15906840	HAP_2	0.091304347826087	3.79246491500229	1.70122536683725	0.026191423270923
29	15754435	15906840	HAP_3	0.24	-0.970109009316494	0.732767454560455	0.186075308184436
29	15754435	15906840	HAP_4	0.164347826086957	-1.6400999163973	1.60154555003735	0.306241279690701
29	15754435	15906840	HAP_5	0.21304347826087	0.749998337501035	0.801373704643869	0.349731347119691
29	15796376	15980385	HAP_1	0.134782608695652	0.642537724168254	1.29677261364885	0.620448038768737
29	15796376	15980385	HAP_2	0.0921739130434783	3.79246491500229	1.70122536683725	0.026191423270923
29	15796376	15980385	HAP_3	0.164347826086957	-1.6400999163973	1.60154555003735	0.306241279690701
29	15796376	15980385	HAP_4	0.239130434782609	-0.902218207007449	0.745445961005838	0.22667002974013
29	15796376	15980385	HAP_5	0.206086956521739	0.527945773325875	0.840547436297492	0.530195193802173
29	15844677	16047940	HAP_1	0.205217391304348	0.573187327279115	0.857813017382362	0.504282739802681
29	15844677	16047940	HAP_2	0.0904347826086957	3.79246491500229	1.70122536683725	0.026191423270923
29	15844677	16047940	HAP_3	0.133913043478261	0.642537724168254	1.29677261364885	0.620448038768737
29	15844677	16047940	HAP_4	0.163478260869565	-1.6400999163973	1.60154555003735	0.306241279690701
29	15844677	16047940	HAP_5	0.239130434782609	-0.902218207007449	0.745445961005838	0.22667002974013
29	15884789	16088836	HAP_1	0.133913043478261	0.642537724168254	1.29677261364885	0.620448038768737
29	15884789	16088836	HAP_2	0.205217391304348	0.573187327279115	0.857813017382362	0.504282739802681
29	15884789	16088836	HAP_3	0.161739130434783	-1.6400999163973	1.60154555003735	0.306241279690701
29	15884789	16088836	HAP_4	0.239130434782609	-0.902218207007449	0.745445961005838	0.22667002974013
29	15884789	16088836	HAP_5	0.0904347826086957	3.79246491500229	1.70122536683725	0.026191423270923
29	15944278	16134582	HAP_1	0.206086956521739	0.573187327279115	0.857813017382362	0.504282739802681
29	15944278	16134582	HAP_2	0.133913043478261	0.642537724168254	1.29677261364885	0.620448038768737
29	15944278	16134582	HAP_3	0.091304347826087	3.79246491500229	1.70122536683725	0.026191423270923
29	15944278	16134582	HAP_4	0.240869565217391	-0.902218207007449	0.745445961005838	0.22667002974013
29	15944278	16134582	HAP_5	0.162608695652174	-1.6400999163973	1.60154555003735	0.306241279690701
29	16033875	16192291	HAP_1	0.20695652173913	0.573187327279115	0.857813017382362	0.504282739802681
29	16033875	16192291	HAP_2	0.134782608695652	0.642537724168254	1.29677261364885	0.620448038768737
29	16033875	16192291	HAP_3	0.091304347826087	3.79246491500229	1.70122536683725	0.026191423270923
29	16033875	16192291	HAP_4	0.240869565217391	-0.902218207007449	0.745445961005838	0.22667002974013
29	16033875	16192291	HAP_5	0.161739130434783	-1.6400999163973	1.60154555003735	0.306241279690701
29	16082718	16232415	HAP_1	0.0930434782608696	3.79246491500229	1.70122536683725	0.026191423270923
29	16082718	16232415	HAP_2	0.20695652173913	0.573187327279115	0.857813017382362	0.504282739802681
29	16082718	16232415	HAP_3	0.240869565217391	-0.902218207007449	0.745445961005838	0.22667002974013
29	16082718	16232415	HAP_4	0.134782608695652	0.642537724168254	1.29677261364885	0.620448038768737
29	16082718	16232415	HAP_5	0.209565217391304	-0.972832068680247	0.870799916210053	0.26439875444923
29	16118329	16284731	HAP_1	0.170434782608696	-1.7419198733105	1.37399937612056	0.205403872230962
29	16118329	16284731	HAP_2	0.133913043478261	0.642537724168254	1.29677261364885	0.620448038768737
29	16118329	16284731	HAP_3	0.0930434782608696	3.79246491500229	1.70122536683725	0.026191423270923
29	16118329	16284731	HAP_4	0.20695652173913	0.573187327279115	0.857813017382362	0.504282739802681
29	16118329	16284731	HAP_5	0.240869565217391	-0.902218207007449	0.745445961005838	0.22667002974013
29	16178263	16319802	HAP_1	0.133913043478261	0.642537724168254	1.29677261364885	0.620448038768737
29	16178263	16319802	HAP_2	0.160869565217391	-1.6400999163973	1.60154555003735	0.306241279690701
29	16178263	16319802	HAP_3	0.240869565217391	-0.902218207007449	0.745445961005838	0.22667002974013
29	16178263	16319802	HAP_4	0.0878260869565217	3.79246491500229	1.70122536683725	0.026191423270923
29	16178263	16319802	HAP_5	0.208695652173913	0.424148301289562	0.838389959485755	0.613119516127234
29	16211030	16363862	HAP_1	0.0878260869565217	3.79246491500229	1.70122536683725	0.026191423270923
29	16211030	16363862	HAP_2	0.13304347826087	0.642537724168254	1.29677261364885	0.620448038768737
29	16211030	16363862	HAP_3	0.160869565217391	-1.6400999163973	1.60154555003735	0.306241279690701
29	16211030	16363862	HAP_4	0.240869565217391	-0.902218207007449	0.745445961005838	0.22667002974013
29	16211030	16363862	HAP_5	0.200869565217391	0.573187327279115	0.857813017382362	0.504282739802681
29	16276745	16407926	HAP_1	0.200869565217391	0.573187327279115	0.857813017382362	0.504282739802681
29	16276745	16407926	HAP_2	0.380869565217391	-0.585608798587302	0.490682699858647	0.233193919049165
29	16276745	16407926	HAP_3	0.160869565217391	-1.6400999163973	1.60154555003735	0.306241279690701
29	16276745	16407926	HAP_4	0.0878260869565217	3.79246491500229	1.70122536683725	0.026191423270923
29	16311654	16441002	HAP_1	0.0878260869565217	3.79246491500229	1.70122536683725	0.026191423270923
29	16311654	16441002	HAP_2	0.200869565217391	0.573187327279115	0.857813017382362	0.504282739802681
29	16311654	16441002	HAP_3	0.162608695652174	-1.6400999163973	1.60154555003735	0.306241279690701
29	16311654	16441002	HAP_4	0.383478260869565	-0.627945483511088	0.491899068527476	0.202279982569076
29	16349706	16482229	HAP_1	0.200869565217391	0.573187327279115	0.857813017382362	0.504282739802681
29	16349706	16482229	HAP_2	0.147826086956522	0.160140843365361	1.17074821964338	0.891249693963419
29	16349706	16482229	HAP_3	0.240869565217391	-0.91403450593467	0.732584114941437	0.212665911428536
29	16349706	16482229	HAP_4	0.0878260869565217	3.79246491500229	1.70122536683725	0.026191423270923
29	16349706	16482229	HAP_5	0.160869565217391	-1.6400999163973	1.60154555003735	0.306241279690701
29	16385627	16535931	HAP_1	0.200869565217391	0.573187327279115	0.857813017382362	0.504282739802681
29	16385627	16535931	HAP_2	0.147826086956522	0.160140843365361	1.17074821964338	0.891249693963419
29	16385627	16535931	HAP_3	0.24	-0.902218207007449	0.745445961005838	0.22667002974013
29	16385627	16535931	HAP_4	0.0878260869565217	3.79246491500229	1.70122536683725	0.026191423270923
29	16385627	16535931	HAP_5	0.160869565217391	-1.6400999163973	1.60154555003735	0.306241279690701
29	16428730	16588062	HAP_1	0.143478260869565	0.440433208624671	1.22904060850419	0.720212009055059
29	16428730	16588062	HAP_2	0.164347826086957	-0.835971547883087	1.10661843184276	0.450308157529199
29	16428730	16588062	HAP_3	0.0721739130434783	-0.853186697874569	2.18647091134845	0.696527804955355
29	16428730	16588062	HAP_4	0.124347826086957	0.890614213484799	1.23656482469922	0.471681275524162
29	16428730	16588062	HAP_5	0.0869565217391304	3.79246491500229	1.70122536683725	0.026191423270923
29	16428730	16588062	HAP_6	0.16	-1.6400999163973	1.60154555003735	0.306241279690701
29	16472625	16670550	HAP_1	0.0860869565217391	3.79246491500229	1.70122536683725	0.026191423270923
29	16472625	16670550	HAP_2	0.160869565217391	-1.16077332127237	1.15225239562293	0.314178516160015
29	16472625	16670550	HAP_3	0.0721739130434783	-0.853186697874569	2.18647091134845	0.696527804955355
29	16472625	16670550	HAP_4	0.124347826086957	0.890614213484799	1.23656482469922	0.471681275524162
29	16472625	16670550	HAP_5	0.139130434782609	0.440433208624671	1.22904060850419	0.720212009055059
29	16472625	16670550	HAP_6	0.167826086956522	-1.68548673005411	1.2228705304032	0.16865805050629
29	16512222	16716587	HAP_1	0.0860869565217391	3.79246491500229	1.70122536683725	0.026191423270923
29	16512222	16716587	HAP_2	0.139130434782609	0.440433208624671	1.22904060850419	0.720212009055059
29	16512222	16716587	HAP_3	0.164347826086957	-1.62860330323612	1.29079450468734	0.207577964429082
29	16512222	16716587	HAP_4	0.124347826086957	0.890614213484799	1.23656482469922	0.471681275524162
29	16512222	16716587	HAP_5	0.160869565217391	-1.16077332127237	1.15225239562293	0.314178516160015
29	16512222	16716587	HAP_6	0.0721739130434783	-0.853186697874569	2.18647091134845	0.696527804955355
29	16573874	16774977	HAP_1	0.0860869565217391	3.79246491500229	1.70122536683725	0.026191423270923
29	16573874	16774977	HAP_2	0.201739130434783	0.573187327279115	0.857813017382362	0.504282739802681
29	16573874	16774977	HAP_3	0.160869565217391	-1.16077332127237	1.15225239562293	0.314178516160015
29	16573874	16774977	HAP_4	0.0721739130434783	-0.853186697874569	2.18647091134845	0.696527804955355
29	16573874	16774977	HAP_5	0.139130434782609	0.440433208624671	1.22904060850419	0.720212009055059
29	16573874	16774977	HAP_6	0.150434782608696	-1.79310802626557	1.56100550758542	0.25117338802675
29	16651720	16827785	HAP_1	0.0878260869565217	3.79246491500229	1.70122536683725	0.026191423270923
29	16651720	16827785	HAP_2	0.141739130434783	0.440433208624671	1.22904060850419	0.720212009055059
29	16651720	16827785	HAP_3	0.213913043478261	0.0863004781854538	0.783086533227407	0.912285706660295
29	16651720	16827785	HAP_4	0.224347826086957	0.731855604337267	0.818586003493833	0.37167863781983
29	16651720	16827785	HAP_5	0.196521739130435	-1.22754728261514	0.906582815771821	0.17626857184428
29	16704426	16888500	HAP_1	0.207826086956522	0.261902842410724	0.814791642170081	0.748000000912892
29	16704426	16888500	HAP_2	0.162608695652174	-1.09496841137786	1.10559554423933	0.322410780375358
29	16704426	16888500	HAP_3	0.141739130434783	0.440433208624671	1.22904060850419	0.720212009055059
29	16704426	16888500	HAP_4	0.17304347826087	2.14560272206318	1.06792597650337	0.0450009649566276
29	16704426	16888500	HAP_5	0.101739130434783	3.08288891181805	1.55615574187082	0.0480678563857524
29	16753475	16925075	HAP_1	0.163478260869565	-1.09496841137786	1.10559554423933	0.322410780375358
29	16753475	16925075	HAP_2	0.207826086956522	0.261902842410724	0.814791642170081	0.748000000912892
29	16753475	16925075	HAP_3	0.141739130434783	0.440433208624671	1.22904060850419	0.720212009055059
29	16753475	16925075	HAP_4	0.166086956521739	2.44016387222218	1.11160095609401	0.0285588959681851
29	16753475	16925075	HAP_5	0.101739130434783	3.08288891181805	1.55615574187082	0.0480678563857524
29	16811859	16973274	HAP_1	0.154782608695652	-1.16125710744985	1.20845592043971	0.336994137580809
29	16811859	16973274	HAP_2	0.140869565217391	0.440433208624671	1.22904060850419	0.720212009055059
29	16811859	16973274	HAP_3	0.208695652173913	0.261902842410724	0.814791642170081	0.748000000912892
29	16811859	16973274	HAP_4	0.164347826086957	2.44016387222218	1.11160095609401	0.0285588959681851
29	16811859	16973274	HAP_5	0.101739130434783	3.08288891181805	1.55615574187082	0.0480678563857524
29	16877175	17012049	HAP_1	0.164347826086957	2.44016387222218	1.11160095609401	0.0285588959681851
29	16877175	17012049	HAP_2	0.155652173913043	-1.24753818773082	1.26983460338884	0.326305141623624
29	16877175	17012049	HAP_3	0.101739130434783	3.08288891181805	1.55615574187082	0.0480678563857524
29	16877175	17012049	HAP_4	0.208695652173913	0.261902842410724	0.814791642170081	0.748000000912892
29	16877175	17012049	HAP_5	0.140869565217391	0.440433208624671	1.22904060850419	0.720212009055059
29	16910069	17047712	HAP_1	0.100869565217391	3.08288891181805	1.55615574187082	0.0480678563857524
29	16910069	17047712	HAP_2	0.163478260869565	2.44016387222218	1.11160095609401	0.0285588959681851
29	16910069	17047712	HAP_3	0.154782608695652	-1.24753818773082	1.26983460338884	0.326305141623624
29	16910069	17047712	HAP_4	0.140869565217391	0.440433208624671	1.22904060850419	0.720212009055059
29	16910069	17047712	HAP_5	0.260869565217391	-0.181239642175527	0.677292614167445	0.789109795718527
29	16952129	17096303	HAP_1	0.100869565217391	3.08288891181805	1.55615574187082	0.0480678563857524
29	16952129	17096303	HAP_2	0.151304347826087	2.19050371931917	1.16059059209129	0.059620990385497
29	16952129	17096303	HAP_3	0.140869565217391	0.440433208624671	1.22904060850419	0.720212009055059
29	16952129	17096303	HAP_4	0.28695652173913	-0.311913911042898	0.629764982447406	0.620591697001432
29	16952129	17096303	HAP_5	0.154782608695652	-1.24753818773082	1.26983460338884	0.326305141623624
29	16990637	17142574	HAP_1	0.263478260869565	-0.140403070404678	0.66868481968057	0.833767978775022
29	16990637	17142574	HAP_2	0.256521739130435	0.45223223496605	0.679847363191374	0.506197564150334
29	16990637	17142574	HAP_3	0.158260869565217	-1.15356587267691	1.20699764145009	0.339618736315412
29	16990637	17142574	HAP_4	0.151304347826087	2.19050371931917	1.16059059209129	0.059620990385497
29	17037783	17172950	HAP_1	0.263478260869565	-0.140403070404678	0.66868481968057	0.833767978775022
29	17037783	17172950	HAP_2	0.255652173913043	0.45223223496605	0.679847363191374	0.506197564150334
29	17037783	17172950	HAP_3	0.152173913043478	2.19050371931917	1.16059059209129	0.059620990385497
29	17037783	17172950	HAP_4	0.158260869565217	-1.15356587267691	1.20699764145009	0.339618736315412
29	17086922	17225085	HAP_1	0.262608695652174	-0.140403070404678	0.66868481968057	0.833767978775022
29	17086922	17225085	HAP_2	0.140869565217391	0.440433208624671	1.22904060850419	0.720212009055059
29	17086922	17225085	HAP_3	0.11304347826087	2.08859602024579	1.35678914347788	0.124277622236771
29	17086922	17225085	HAP_4	0.152173913043478	2.19050371931917	1.16059059209129	0.059620990385497
29	17086922	17225085	HAP_5	0.158260869565217	-1.15356587267691	1.20699764145009	0.339618736315412
29	17127796	17281804	HAP_1	0.158260869565217	-1.15356587267691	1.20699764145009	0.339618736315412
29	17127796	17281804	HAP_2	0.138260869565217	0.60422223529227	1.37616625908986	0.66078540577921
29	17127796	17281804	HAP_3	0.278260869565217	0.794181442815699	0.560797360112632	0.157281269077378
29	17127796	17281804	HAP_4	0.263478260869565	-0.218761322093663	0.659759295990989	0.740331938882134
29	17155394	17300701	HAP_1	0.263478260869565	-0.218761322093663	0.659759295990989	0.740331938882134
29	17155394	17300701	HAP_2	0.158260869565217	-1.15356587267691	1.20699764145009	0.339618736315412
29	17155394	17300701	HAP_3	0.138260869565217	0.60422223529227	1.37616625908986	0.66078540577921
29	17155394	17300701	HAP_4	0.281739130434783	0.733768484766574	0.555834018854462	0.187331844957009
29	17199514	17328899	HAP_1	0.414782608695652	0.366275613018974	0.423974769751421	0.388006445075081
29	17199514	17328899	HAP_2	0.282608695652174	0.733768484766574	0.555834018854462	0.187331844957009
29	17199514	17328899	HAP_3	0.139130434782609	0.60422223529227	1.37616625908986	0.66078540577921
29	17261778	17360420	HAP_1	0.282608695652174	0.733768484766574	0.555834018854462	0.187331844957009
29	17261778	17360420	HAP_2	0.258260869565217	0.0762919821716459	0.703594608257157	0.913691932156887
29	17261778	17360420	HAP_3	0.159130434782609	-1.15356587267691	1.20699764145009	0.339618736315412
29	17261778	17360420	HAP_4	0.138260869565217	0.60422223529227	1.37616625908986	0.66078540577921
29	17294437	17380372	HAP_1	0.282608695652174	0.733768484766574	0.555834018854462	0.187331844957009
29	17294437	17380372	HAP_2	0.258260869565217	0.0762919821716459	0.703594608257157	0.913691932156887
29	17294437	17380372	HAP_3	0.159130434782609	-1.15356587267691	1.20699764145009	0.339618736315412
29	17294437	17380372	HAP_4	0.138260869565217	0.60422223529227	1.37616625908986	0.66078540577921
29	17316472	17428009	HAP_1	0.258260869565217	0.0762919821716459	0.703594608257157	0.913691932156887
29	17316472	17428009	HAP_2	0.159130434782609	-1.15356587267691	1.20699764145009	0.339618736315412
29	17316472	17428009	HAP_3	0.138260869565217	0.60422223529227	1.37616625908986	0.66078540577921
29	17316472	17428009	HAP_4	0.283478260869565	0.733768484766574	0.555834018854462	0.187331844957009
29	17350799	17526723	HAP_1	0.286086956521739	-0.20205627426918	0.610426145754582	0.740761404514149
29	17350799	17526723	HAP_2	0.159130434782609	-1.15356587267691	1.20699764145009	0.339618736315412
29	17350799	17526723	HAP_3	0.267826086956522	0.976198270173299	0.583479659201532	0.0948713789792775
29	17350799	17526723	HAP_4	0.138260869565217	0.60422223529227	1.37616625908986	0.66078540577921
29	17375187	17601644	HAP_1	0.138260869565217	0.60422223529227	1.37616625908986	0.66078540577921
29	17375187	17601644	HAP_2	0.159130434782609	-1.15356587267691	1.20699764145009	0.339618736315412
29	17375187	17601644	HAP_3	0.267826086956522	0.976198270173299	0.583479659201532	0.0948713789792775
29	17375187	17601644	HAP_4	0.274782608695652	-0.232232533686613	0.644807449039584	0.718864323409846
29	17408991	17668872	HAP_1	0.254782608695652	0.116940752188414	0.715682786379038	0.870264239897269
29	17408991	17668872	HAP_2	0.138260869565217	0.60422223529227	1.37616625908986	0.66078540577921
29	17408991	17668872	HAP_3	0.159130434782609	-1.15356587267691	1.20699764145009	0.339618736315412
29	17408991	17668872	HAP_4	0.265217391304348	0.976198270173299	0.583479659201532	0.0948713789792775
29	17488632	17759954	HAP_1	0.0973913043478261	4.12201863651319	1.69756000840741	0.0154866939416139
29	17488632	17759954	HAP_2	0.165217391304348	2.01097726560184	1.02813703860823	0.0509668903288973
29	17488632	17759954	HAP_3	0.253913043478261	0.116940752188414	0.715682786379038	0.870264239897269
29	17488632	17759954	HAP_4	0.153913043478261	-1.11567526332722	1.2072357883169	0.355801260115894
29	17488632	17759954	HAP_5	0.139130434782609	0.60422223529227	1.37616625908986	0.66078540577921
29	17584375	17815581	HAP_1	0.155652173913043	-1.11567526332722	1.2072357883169	0.355801260115894
29	17584375	17815581	HAP_2	0.0973913043478261	4.12201863651319	1.69756000840741	0.0154866939416139
29	17584375	17815581	HAP_3	0.165217391304348	2.01097726560184	1.02813703860823	0.0509668903288973
29	17584375	17815581	HAP_4	0.139130434782609	0.60422223529227	1.37616625908986	0.66078540577921
29	17584375	17815581	HAP_5	0.253913043478261	0.116940752188414	0.715682786379038	0.870264239897269
29	17632849	17903443	HAP_1	0.253913043478261	0.116940752188414	0.715682786379038	0.870264239897269
29	17632849	17903443	HAP_2	0.139130434782609	0.60422223529227	1.37616625908986	0.66078540577921
29	17632849	17903443	HAP_3	0.155652173913043	-1.11567526332722	1.2072357883169	0.355801260115894
29	17632849	17903443	HAP_4	0.0973913043478261	4.12201863651319	1.69756000840741	0.0154866939416139
29	17632849	17903443	HAP_5	0.165217391304348	2.01097726560184	1.02813703860823	0.0509668903288973
29	17744884	17987797	HAP_1	0.0965217391304348	4.12201863651319	1.69756000840741	0.0154866939416139
29	17744884	17987797	HAP_2	0.165217391304348	2.01097726560184	1.02813703860823	0.0509668903288973
29	17744884	17987797	HAP_3	0.144347826086957	0.267810493767094	1.29415234763007	0.836132512319722
29	17744884	17987797	HAP_4	0.156521739130435	-1.1484438488477	1.15433949739668	0.320216650160021
29	17744884	17987797	HAP_5	0.256521739130435	0.116940752188414	0.715682786379038	0.870264239897269
29	17793095	18045946	HAP_1	0.256521739130435	0.131021301362109	0.724672013961524	0.856589092153318
29	17793095	18045946	HAP_2	0.111304347826087	4.12201863651319	1.69756000840741	0.0154866939416139
29	17793095	18045946	HAP_3	0.165217391304348	2.01097726560184	1.02813703860823	0.0509668903288973
29	17793095	18045946	HAP_4	0.145217391304348	0.267810493767094	1.29415234763007	0.836132512319722
29	17793095	18045946	HAP_5	0.166086956521739	-1.1484438488477	1.15433949739668	0.320216650160021
29	17882720	18141660	HAP_1	0.111304347826087	4.12201863651319	1.69756000840741	0.0154866939416139
29	17882720	18141660	HAP_2	0.256521739130435	0.131021301362109	0.724672013961524	0.856589092153318
29	17882720	18141660	HAP_3	0.145217391304348	0.267810493767094	1.29415234763007	0.836132512319722
29	17882720	18141660	HAP_4	0.227826086956522	-0.237539101820436	0.837139340703817	0.776705731406186
29	17882720	18141660	HAP_5	0.164347826086957	2.01097726560184	1.02813703860823	0.0509668903288973
29	17968286	18251632	HAP_1	0.164347826086957	2.01097726560184	1.02813703860823	0.0509668903288973
29	17968286	18251632	HAP_2	0.256521739130435	0.131021301362109	0.724672013961524	0.856589092153318
29	17968286	18251632	HAP_3	0.145217391304348	0.267810493767094	1.29415234763007	0.836132512319722
29	17968286	18251632	HAP_4	0.112173913043478	4.12201863651319	1.69756000840741	0.0154866939416139
29	17968286	18251632	HAP_5	0.179130434782609	-0.727131207610927	1.10867836814463	0.512186432388783
29	18026261	18364280	HAP_1	0.164347826086957	-1.12080474712956	1.15181613718577	0.330934112103257
29	18026261	18364280	HAP_2	0.313913043478261	-0.436449477669157	0.604942206923197	0.470918576191388
29	18026261	18364280	HAP_3	0.114782608695652	4.12201863651319	1.69756000840741	0.0154866939416139
29	18026261	18364280	HAP_4	0.164347826086957	2.01097726560184	1.02813703860823	0.0509668903288973
29	18026261	18364280	HAP_5	0.145217391304348	0.267810493767094	1.29415234763007	0.836132512319722
29	18113676	18457780	HAP_1	0.145217391304348	0.267810493767094	1.29415234763007	0.836132512319722
29	18113676	18457780	HAP_2	0.188695652173913	1.01036601399406	0.845504514073858	0.232596555719211
29	18113676	18457780	HAP_3	0.126086956521739	4.35079556127214	1.25957869233558	0.000593611496883229
29	18113676	18457780	HAP_4	0.157391304347826	-1.11567526332722	1.2072357883169	0.355801260115894
29	18113676	18457780	HAP_5	0.259130434782609	0.116940752188414	0.715682786379038	0.870264239897269
29	18207592	18508839	HAP_1	0.0965217391304348	4.12201863651319	1.69756000840741	0.0154866939416139
29	18207592	18508839	HAP_2	0.157391304347826	-1.11567526332722	1.2072357883169	0.355801260115894
29	18207592	18508839	HAP_3	0.257391304347826	0.116940752188414	0.715682786379038	0.870264239897269
29	18207592	18508839	HAP_4	0.198260869565217	1.03128910944748	0.826712769052526	0.212749324751453
29	18207592	18508839	HAP_5	0.150434782608696	0.267810493767094	1.29415234763007	0.836132512319722
29	18329381	18580496	HAP_1	0.256521739130435	0.116940752188414	0.715682786379038	0.870264239897269
29	18329381	18580496	HAP_2	0.0965217391304348	4.12201863651319	1.69756000840741	0.0154866939416139
29	18329381	18580496	HAP_3	0.198260869565217	1.03128910944748	0.826712769052526	0.212749324751453
29	18329381	18580496	HAP_4	0.157391304347826	-1.11567526332722	1.2072357883169	0.355801260115894
29	18329381	18580496	HAP_5	0.143478260869565	0.267810493767094	1.29415234763007	0.836132512319722
29	18415105	18656844	HAP_1	0.126086956521739	1.74463457473782	1.59353741885452	0.274065050955725
29	18415105	18656844	HAP_2	0.256521739130435	0.116940752188414	0.715682786379038	0.870264239897269
29	18415105	18656844	HAP_3	0.0965217391304348	4.12201863651319	1.69756000840741	0.0154866939416139
29	18415105	18656844	HAP_4	0.167826086956522	2.01097726560184	1.02813703860823	0.0509668903288973
29	18415105	18656844	HAP_5	0.153913043478261	-1.2055936907568	1.27009393975859	0.342918680124472
29	18500162	18763921	HAP_1	0.153913043478261	-1.2055936907568	1.27009393975859	0.342918680124472
29	18500162	18763921	HAP_2	0.258260869565217	0.127391038516375	0.695579260294884	0.854751229988832
29	18500162	18763921	HAP_3	0.142608695652174	1.2186003666043	1.23623492766872	0.324687219734818
29	18500162	18763921	HAP_4	0.0965217391304348	4.12201863651319	1.69756000840741	0.0154866939416139
29	18500162	18763921	HAP_5	0.168695652173913	2.01097726560184	1.02813703860823	0.0509668903288973
29	18556731	18842872	HAP_1	0.121739130434783	1.74463457473782	1.59353741885452	0.274065050955725
29	18556731	18842872	HAP_2	0.257391304347826	0.127391038516375	0.695579260294884	0.854751229988832
29	18556731	18842872	HAP_3	0.0956521739130435	4.12201863651319	1.69756000840741	0.0154866939416139
29	18556731	18842872	HAP_4	0.15304347826087	-1.2055936907568	1.27009393975859	0.342918680124472
29	18556731	18842872	HAP_5	0.168695652173913	2.01097726560184	1.02813703860823	0.0509668903288973
29	18627475	18926100	HAP_1	0.11304347826087	4.12201863651319	1.69756000840741	0.0154866939416139
29	18627475	18926100	HAP_2	0.183478260869565	1.79316268786271	0.995839023176474	0.0722932698127963
29	18627475	18926100	HAP_3	0.15304347826087	-1.2055936907568	1.27009393975859	0.342918680124472
29	18627475	18926100	HAP_4	0.121739130434783	1.74463457473782	1.59353741885452	0.274065050955725
29	18627475	18926100	HAP_5	0.230434782608696	0.131821202618533	0.768202843825649	0.8638162372714
29	18736690	18998431	HAP_1	0.121739130434783	1.74463457473782	1.59353741885452	0.274065050955725
29	18736690	18998431	HAP_2	0.15304347826087	-1.2055936907568	1.27009393975859	0.342918680124472
29	18736690	18998431	HAP_3	0.140869565217391	1.8278327445714	1.20655691835732	0.130355799984528
29	18736690	18998431	HAP_4	0.232173913043478	0.131821202618533	0.768202843825649	0.8638162372714
29	18736690	18998431	HAP_5	0.186086956521739	1.79316268786271	0.995839023176474	0.0722932698127963
29	18821433	19072022	HAP_1	0.260869565217391	0.931551830803964	0.708158566901002	0.188892912305354
29	18821433	19072022	HAP_2	0.23304347826087	0.14091262441388	0.757868566622411	0.852564549602212
29	18821433	19072022	HAP_3	0.152173913043478	-1.3298765335916	1.345935087648	0.323544128380031
29	18821433	19072022	HAP_4	0.199130434782609	1.5808105238528	0.96564181798987	0.10217838949329
29	18907500	19098743	HAP_1	0.200869565217391	1.5808105238528	0.96564181798987	0.10217838949329
29	18907500	19098743	HAP_2	0.152173913043478	-1.3298765335916	1.345935087648	0.323544128380031
29	18907500	19098743	HAP_3	0.234782608695652	0.0389475858027743	0.745170972104939	0.958334803511695
29	18907500	19098743	HAP_4	0.267826086956522	1.03434112837929	0.684934321239749	0.131571796837505
29	18979718	19130008	HAP_1	0.200869565217391	1.5808105238528	0.96564181798987	0.10217838949329
29	18979718	19130008	HAP_2	0.267826086956522	1.03434112837929	0.684934321239749	0.131571796837505
29	18979718	19130008	HAP_3	0.152173913043478	-1.3298765335916	1.345935087648	0.323544128380031
29	18979718	19130008	HAP_4	0.234782608695652	0.0389475858027743	0.745170972104939	0.958334803511695
29	19057883	19176738	HAP_1	0.234782608695652	0.0389475858027743	0.745170972104939	0.958334803511695
29	19057883	19176738	HAP_2	0.0843478260869565	-0.750590998916709	1.89752789382597	0.692577867584532
29	19057883	19176738	HAP_3	0.267826086956522	1.03434112837929	0.684934321239749	0.131571796837505
29	19057883	19176738	HAP_4	0.213913043478261	1.29745363254869	0.938810837265521	0.167515171557096
29	19088130	19237651	HAP_1	0.23304347826087	0.14091262441388	0.757868566622411	0.852564549602212
29	19088130	19237651	HAP_2	0.219130434782609	1.1973825725613	0.913915989467002	0.190674578652613
29	19088130	19237651	HAP_3	0.269565217391304	1.03434112837929	0.684934321239749	0.131571796837505
29	19088130	19237651	HAP_4	0.0739130434782609	-0.750590998916709	1.89752789382597	0.692577867584532
29	19115340	19311833	HAP_1	0.231304347826087	0.14091262441388	0.757868566622411	0.852564549602212
29	19115340	19311833	HAP_2	0.201739130434783	1.48138209335545	0.966990909218186	0.126097371395827
29	19115340	19311833	HAP_3	0.269565217391304	1.03434112837929	0.684934321239749	0.131571796837505
29	19115340	19311833	HAP_4	0.0739130434782609	-0.750590998916709	1.89752789382597	0.692577867584532
29	19153670	19378619	HAP_1	0.200869565217391	1.48138209335545	0.966990909218186	0.126097371395827
29	19153670	19378619	HAP_2	0.231304347826087	0.14091262441388	0.757868566622411	0.852564549602212
29	19153670	19378619	HAP_3	0.269565217391304	1.03434112837929	0.684934321239749	0.131571796837505
29	19153670	19378619	HAP_4	0.0739130434782609	-0.750590998916709	1.89752789382597	0.692577867584532
29	19227000	19444352	HAP_1	0.171304347826087	2.01097726560184	1.02813703860823	0.0509668903288973
29	19227000	19444352	HAP_2	0.231304347826087	0.14091262441388	0.757868566622411	0.852564549602212
29	19227000	19444352	HAP_3	0.0860869565217391	-0.725022719009885	1.69496375777345	0.668996152964549
29	19227000	19444352	HAP_4	0.142608695652174	2.11540037318572	1.14933313676718	0.0662151544082893
29	19227000	19444352	HAP_5	0.123478260869565	1.74463457473782	1.59353741885452	0.274065050955725
29	19281608	19530360	HAP_1	0.0860869565217391	-0.725022719009885	1.69496375777345	0.668996152964549
29	19281608	19530360	HAP_2	0.170434782608696	2.01097726560184	1.02813703860823	0.0509668903288973
29	19281608	19530360	HAP_3	0.231304347826087	0.14091262441388	0.757868566622411	0.852564549602212
29	19281608	19530360	HAP_4	0.142608695652174	2.11540037318572	1.14933313676718	0.0662151544082893
29	19281608	19530360	HAP_5	0.123478260869565	1.74463457473782	1.59353741885452	0.274065050955725
29	19342546	19591172	HAP_1	0.170434782608696	2.01097726560184	1.02813703860823	0.0509668903288973
29	19342546	19591172	HAP_2	0.0852173913043478	-0.725022719009885	1.69496375777345	0.668996152964549
29	19342546	19591172	HAP_3	0.142608695652174	2.11540037318572	1.14933313676718	0.0662151544082893
29	19342546	19591172	HAP_4	0.230434782608696	0.14091262441388	0.757868566622411	0.852564549602212
29	19342546	19591172	HAP_5	0.123478260869565	1.74463457473782	1.59353741885452	0.274065050955725
29	19426631	19630012	HAP_1	0.123478260869565	1.74463457473782	1.59353741885452	0.274065050955725
29	19426631	19630012	HAP_2	0.120869565217391	-0.725022719009885	1.69496375777345	0.668996152964549
29	19426631	19630012	HAP_3	0.230434782608696	0.14091262441388	0.757868566622411	0.852564549602212
29	19426631	19630012	HAP_4	0.339130434782609	0.588941578286757	0.484716896545169	0.224868001714677
29	19426631	19630012	HAP_5	0.0947826086956522	-1.20288449780421	2.19212879739432	0.583409410431558
29	19489538	19681596	HAP_1	0.460869565217391	0.268019592946173	0.391941397377679	0.494367096746152
29	19489538	19681596	HAP_2	0.230434782608696	0.14091262441388	0.757868566622411	0.852564549602212
29	19489538	19681596	HAP_3	0.0947826086956522	-1.20288449780421	2.19212879739432	0.583409410431558
29	19489538	19681596	HAP_4	0.12695652173913	1.43361735980986	1.49784672416118	0.338918801163463
29	19560388	19727196	HAP_1	0.12695652173913	1.43361735980986	1.49784672416118	0.338918801163463
29	19560388	19727196	HAP_2	0.323478260869565	0.177265047898757	0.492435758164629	0.719000326450721
29	19560388	19727196	HAP_3	0.46	0.216731853290008	0.393081432599269	0.581601741666723
29	19616635	19769380	HAP_1	0.141739130434783	1.60688951538295	1.15173792395743	0.163510605467332
29	19616635	19769380	HAP_2	0.0860869565217391	-0.725022719009885	1.69496375777345	0.668996152964549
29	19616635	19769380	HAP_3	0.169565217391304	2.01097726560184	1.02813703860823	0.0509668903288973
29	19616635	19769380	HAP_4	0.12695652173913	1.43361735980986	1.49784672416118	0.338918801163463
29	19616635	19769380	HAP_5	0.22695652173913	0.0835415871650949	0.767631030862534	0.913375861708813
29	19616635	19769380	HAP_6	0.0939130434782609	-1.20288449780421	2.19212879739432	0.583409410431558
29	19665891	19819273	HAP_1	0.353913043478261	-0.175546183213833	0.513128955350065	0.732396541235475
29	19665891	19819273	HAP_2	0.0930434782608696	-1.20288449780421	2.19212879739432	0.583409410431558
29	19665891	19819273	HAP_3	0.141739130434783	1.60688951538295	1.15173792395743	0.163510605467332
29	19665891	19819273	HAP_4	0.0860869565217391	-0.725022719009885	1.69496375777345	0.668996152964549
29	19665891	19819273	HAP_5	0.169565217391304	2.01097726560184	1.02813703860823	0.0509668903288973
29	19698107	19861520	HAP_1	0.35304347826087	-0.108079417652158	0.515963885342134	0.834156560906816
29	19698107	19861520	HAP_2	0.0930434782608696	-1.20288449780421	2.19212879739432	0.583409410431558
29	19698107	19861520	HAP_3	0.141739130434783	1.60688951538295	1.15173792395743	0.163510605467332
29	19698107	19861520	HAP_4	0.0860869565217391	-0.725022719009885	1.69496375777345	0.668996152964549
29	19698107	19861520	HAP_5	0.168695652173913	2.01097726560184	1.02813703860823	0.0509668903288973
29	19753416	19915375	HAP_1	0.352173913043478	-0.11903259916507	0.518400833073712	0.818474504900953
29	19753416	19915375	HAP_2	0.08	-1.21836083926638	1.88806014080509	0.518997641472476
29	19753416	19915375	HAP_3	0.141739130434783	1.60688951538295	1.15173792395743	0.163510605467332
29	19753416	19915375	HAP_4	0.169565217391304	2.01097726560184	1.02813703860823	0.0509668903288973
29	19753416	19915375	HAP_5	0.0956521739130435	-1.20288449780421	2.19212879739432	0.583409410431558
29	19803879	19974123	HAP_1	0.169565217391304	2.01097726560184	1.02813703860823	0.0509668903288973
29	19803879	19974123	HAP_2	0.106086956521739	0.387342279623997	1.90983193716484	0.839353153563149
29	19803879	19974123	HAP_3	0.50695652173913	-0.0427321677441066	0.381886336709644	0.910944546190816
29	19803879	19974123	HAP_4	0.08	-1.21836083926638	1.88806014080509	0.518997641472476
29	19849234	20016768	HAP_1	0.138260869565217	1.61401544660881	1.1853563759323	0.173860636962056
29	19849234	20016768	HAP_2	0.370434782608696	0.0913908103297659	0.494426200012189	0.853419516330874
29	19849234	20016768	HAP_3	0.0765217391304348	-1.21836083926638	1.88806014080509	0.518997641472476
29	19849234	20016768	HAP_4	0.169565217391304	2.01097726560184	1.02813703860823	0.0509668903288973
29	19849234	20016768	HAP_5	0.124347826086957	-0.816810276444346	1.3581403282284	0.547804005742335
29	19892084	20100154	HAP_1	0.0973913043478261	-1.20288449780421	2.19212879739432	0.583409410431558
29	19892084	20100154	HAP_2	0.138260869565217	1.14415620197124	1.13644930097137	0.314473026118107
29	19892084	20100154	HAP_3	0.361739130434783	-0.303470434396164	0.503282966222899	0.546764088789996
29	19892084	20100154	HAP_4	0.0747826086956522	-1.21836083926638	1.88806014080509	0.518997641472476
29	19892084	20100154	HAP_5	0.17304347826087	2.34599506910256	1.06805818664101	0.0284634805442707
29	19941717	20140252	HAP_1	0.176521739130435	2.34599506910256	1.06805818664101	0.0284634805442707
29	19941717	20140252	HAP_2	0.0747826086956522	-1.21836083926638	1.88806014080509	0.518997641472476
29	19941717	20140252	HAP_3	0.0947826086956522	-1.20288449780421	2.19212879739432	0.583409410431558
29	19941717	20140252	HAP_4	0.139130434782609	1.09354241877823	1.08853008375444	0.31551957963947
29	19941717	20140252	HAP_5	0.361739130434783	-0.303470434396164	0.503282966222899	0.546764088789996
29	20005763	20212644	HAP_1	0.0747826086956522	-1.21836083926638	1.88806014080509	0.518997641472476
29	20005763	20212644	HAP_2	0.176521739130435	2.34599506910256	1.06805818664101	0.0284634805442707
29	20005763	20212644	HAP_3	0.0878260869565217	-1.20288449780421	2.19212879739432	0.583409410431558
29	20005763	20212644	HAP_4	0.361739130434783	-0.303470434396164	0.503282966222899	0.546764088789996
29	20005763	20212644	HAP_5	0.139130434782609	1.09354241877823	1.08853008375444	0.31551957963947
29	20078190	20254763	HAP_1	0.0817391304347826	-1.20288449780421	2.19212879739432	0.583409410431558
29	20078190	20254763	HAP_2	0.139130434782609	1.09354241877823	1.08853008375444	0.31551957963947
29	20078190	20254763	HAP_3	0.361739130434783	-0.303470434396164	0.503282966222899	0.546764088789996
29	20078190	20254763	HAP_4	0.176521739130435	2.34599506910256	1.06805818664101	0.0284634805442707
29	20078190	20254763	HAP_5	0.0756521739130435	-1.21836083926638	1.88806014080509	0.518997641472476
29	20132346	20372082	HAP_1	0.0747826086956522	-0.82012272696818	2.17846690941248	0.706711207109658
29	20132346	20372082	HAP_2	0.139130434782609	1.09354241877823	1.08853008375444	0.31551957963947
29	20132346	20372082	HAP_3	0.364347826086957	-0.21463722494732	0.500668646071813	0.668304989655851
29	20132346	20372082	HAP_4	0.182608695652174	2.28048264206006	1.02925441636692	0.0271144407492428
29	20132346	20372082	HAP_5	0.0817391304347826	-1.20288449780421	2.19212879739432	0.583409410431558
29	20176948	20415383	HAP_1	0.176521739130435	2.34599506910256	1.06805818664101	0.0284634805442707
29	20176948	20415383	HAP_2	0.139130434782609	1.09354241877823	1.08853008375444	0.31551957963947
29	20176948	20415383	HAP_3	0.08	-1.20288449780421	2.19212879739432	0.583409410431558
29	20176948	20415383	HAP_4	0.200869565217391	0.565132328835124	0.835733261538551	0.499184639575875
29	20176948	20415383	HAP_5	0.165217391304348	-0.568134724200749	0.93581954780349	0.54403067863835
29	20176948	20415383	HAP_6	0.0860869565217391	-0.82012272696818	2.17846690941248	0.706711207109658
29	20231213	20475209	HAP_1	0.176521739130435	2.34599506910256	1.06805818664101	0.0284634805442707
29	20231213	20475209	HAP_2	0.133913043478261	1.20946357641077	1.11612234244489	0.278993586628029
29	20231213	20475209	HAP_3	0.201739130434783	0.565132328835124	0.835733261538551	0.499184639575875
29	20231213	20475209	HAP_4	0.166086956521739	-0.568134724200749	0.93581954780349	0.54403067863835
29	20231213	20475209	HAP_5	0.0860869565217391	-1.20288449780421	2.19212879739432	0.583409410431558
29	20325605	20521362	HAP_1	0.134782608695652	1.20946357641077	1.11612234244489	0.278993586628029
29	20325605	20521362	HAP_2	0.0860869565217391	-1.20288449780421	2.19212879739432	0.583409410431558
29	20325605	20521362	HAP_3	0.177391304347826	2.34599506910256	1.06805818664101	0.0284634805442707
29	20325605	20521362	HAP_4	0.201739130434783	0.565132328835124	0.835733261538551	0.499184639575875
29	20325605	20521362	HAP_5	0.167826086956522	-0.568134724200749	0.93581954780349	0.54403067863835
29	20401536	20592007	HAP_1	0.0860869565217391	-1.20288449780421	2.19212879739432	0.583409410431558
29	20401536	20592007	HAP_2	0.177391304347826	2.34599506910256	1.06805818664101	0.0284634805442707
29	20401536	20592007	HAP_3	0.134782608695652	1.20946357641077	1.11612234244489	0.278993586628029
29	20401536	20592007	HAP_4	0.201739130434783	0.565132328835124	0.835733261538551	0.499184639575875
29	20401536	20592007	HAP_5	0.167826086956522	-0.568134724200749	0.93581954780349	0.54403067863835
29	20460266	20657720	HAP_1	0.0860869565217391	-1.20288449780421	2.19212879739432	0.583409410431558
29	20460266	20657720	HAP_2	0.135652173913043	1.20946357641077	1.11612234244489	0.278993586628029
29	20460266	20657720	HAP_3	0.179130434782609	2.34599506910256	1.06805818664101	0.0284634805442707
29	20460266	20657720	HAP_4	0.369565217391304	-0.227962203605533	0.499389244708446	0.648219770592716
29	20508815	20729627	HAP_1	0.138260869565217	1.20946357641077	1.11612234244489	0.278993586628029
29	20508815	20729627	HAP_2	0.178260869565217	2.34599506910256	1.06805818664101	0.0284634805442707
29	20508815	20729627	HAP_3	0.0878260869565217	-1.20288449780421	2.19212879739432	0.583409410431558
29	20508815	20729627	HAP_4	0.367826086956522	-0.227962203605533	0.499389244708446	0.648219770592716
29	20571508	20813443	HAP_1	0.201739130434783	0.565132328835124	0.835733261538551	0.499184639575875
29	20571508	20813443	HAP_2	0.16695652173913	-0.568134724200749	0.93581954780349	0.54403067863835
29	20571508	20813443	HAP_3	0.175652173913043	2.34599506910256	1.06805818664101	0.0284634805442707
29	20571508	20813443	HAP_4	0.137391304347826	1.20946357641077	1.11612234244489	0.278993586628029
29	20571508	20813443	HAP_5	0.0860869565217391	-1.20288449780421	2.19212879739432	0.583409410431558
29	20642220	20859605	HAP_1	0.0860869565217391	-1.20288449780421	2.19212879739432	0.583409410431558
29	20642220	20859605	HAP_2	0.207826086956522	0.268345175751579	0.794939604280925	0.735815748398811
29	20642220	20859605	HAP_3	0.167826086956522	-0.568134724200749	0.93581954780349	0.54403067863835
29	20642220	20859605	HAP_4	0.175652173913043	2.34599506910256	1.06805818664101	0.0284634805442707
29	20642220	20859605	HAP_5	0.137391304347826	1.20946357641077	1.11612234244489	0.278993586628029
29	20704070	20908041	HAP_1	0.207826086956522	0.268345175751579	0.794939604280925	0.735815748398811
29	20704070	20908041	HAP_2	0.167826086956522	-0.568134724200749	0.93581954780349	0.54403067863835
29	20704070	20908041	HAP_3	0.175652173913043	2.34599506910256	1.06805818664101	0.0284634805442707
29	20704070	20908041	HAP_4	0.0860869565217391	-1.20288449780421	2.19212879739432	0.583409410431558
29	20704070	20908041	HAP_5	0.137391304347826	1.20946357641077	1.11612234244489	0.278993586628029
29	20786048	20962635	HAP_1	0.0860869565217391	-1.20288449780421	2.19212879739432	0.583409410431558
29	20786048	20962635	HAP_2	0.229565217391304	-0.0174477323826151	0.737731902223777	0.981139780637153
29	20786048	20962635	HAP_3	0.167826086956522	-0.568134724200749	0.93581954780349	0.54403067863835
29	20786048	20962635	HAP_4	0.139130434782609	1.20946357641077	1.11612234244489	0.278993586628029
29	20786048	20962635	HAP_5	0.176521739130435	2.34599506910256	1.06805818664101	0.0284634805442707
29	20840810	21051980	HAP_1	0.139130434782609	1.20946357641077	1.11612234244489	0.278993586628029
29	20840810	21051980	HAP_2	0.0878260869565217	-0.932143031732172	1.8861931120233	0.621363135277136
29	20840810	21051980	HAP_3	0.168695652173913	-0.568134724200749	0.93581954780349	0.54403067863835
29	20840810	21051980	HAP_4	0.173913043478261	2.34599506910256	1.06805818664101	0.0284634805442707
29	20840810	21051980	HAP_5	0.0860869565217391	-1.20288449780421	2.19212879739432	0.583409410431558
29	20840810	21051980	HAP_6	0.208695652173913	0.268345175751579	0.794939604280925	0.735815748398811
29	20890637	21077926	HAP_1	0.167826086956522	-0.568134724200749	0.93581954780349	0.54403067863835
29	20890637	21077926	HAP_2	0.0860869565217391	-1.20288449780421	2.19212879739432	0.583409410431558
29	20890637	21077926	HAP_3	0.137391304347826	1.20946357641077	1.11612234244489	0.278993586628029
29	20890637	21077926	HAP_4	0.231304347826087	0.924949604074919	0.681358834158906	0.175164919056077
29	20890637	21077926	HAP_5	0.203478260869565	0.565132328835124	0.835733261538551	0.499184639575875
29	20890637	21077926	HAP_6	0.0660869565217391	-0.886840065052664	2.19201851603357	0.685942468976486
29	20931861	21132711	HAP_1	0.230434782608696	0.931306015309874	0.69390231950242	0.180096305249696
29	20931861	21132711	HAP_2	0.203478260869565	0.565132328835124	0.835733261538551	0.499184639575875
29	20931861	21132711	HAP_3	0.235652173913043	0.291044955969967	0.679448301249245	0.668556928874022
29	20931861	21132711	HAP_4	0.201739130434783	-0.0918251096301909	0.875645505908329	0.9165198537026
29	20931861	21132711	HAP_5	0.0860869565217391	-1.20288449780421	2.19212879739432	0.583409410431558
29	21031942	21209496	HAP_1	0.172173913043478	2.34599506910256	1.06805818664101	0.0284634805442707
29	21031942	21209496	HAP_2	0.202608695652174	0.565132328835124	0.835733261538551	0.499184639575875
29	21031942	21209496	HAP_3	0.168695652173913	-0.682639217599364	0.911987510020663	0.454460807031391
29	21031942	21209496	HAP_4	0.0860869565217391	-1.20288449780421	2.19212879739432	0.583409410431558
29	21031942	21209496	HAP_5	0.171304347826087	0.42601030997752	0.973383713866032	0.661801515073211
29	21070191	21255090	HAP_1	0.172173913043478	2.34599506910256	1.06805818664101	0.0284634805442707
29	21070191	21255090	HAP_2	0.196521739130435	0.59995043574974	0.875104666901989	0.493263444055091
29	21070191	21255090	HAP_3	0.168695652173913	-0.682639217599364	0.911987510020663	0.454460807031391
29	21070191	21255090	HAP_4	0.0860869565217391	-1.20288449780421	2.19212879739432	0.583409410431558
29	21070191	21255090	HAP_5	0.14695652173913	1.20946357641077	1.11612234244489	0.278993586628029
29	21107091	21329841	HAP_1	0.0852173913043478	-1.20288449780421	2.19212879739432	0.583409410431558
29	21107091	21329841	HAP_2	0.168695652173913	-0.682639217599364	0.911987510020663	0.454460807031391
29	21107091	21329841	HAP_3	0.138260869565217	1.20946357641077	1.11612234244489	0.278993586628029
29	21107091	21329841	HAP_4	0.112173913043478	1.31877292235584	1.59518189799094	0.40874516553641
29	21107091	21329841	HAP_5	0.197391304347826	0.59995043574974	0.875104666901989	0.493263444055091
29	21177761	21410203	HAP_1	0.168695652173913	-0.682639217599364	0.911987510020663	0.454460807031391
29	21177761	21410203	HAP_2	0.0860869565217391	-1.4407862341813	1.89463830500961	0.447301867813587
29	21177761	21410203	HAP_3	0.138260869565217	1.20946357641077	1.11612234244489	0.278993586628029
29	21177761	21410203	HAP_4	0.112173913043478	1.31877292235584	1.59518189799094	0.40874516553641
29	21177761	21410203	HAP_5	0.199130434782609	0.398773929627465	0.877371895136141	0.649637596765174
29	21244662	21465762	HAP_1	0.176521739130435	-0.726326553196596	0.887290858179105	0.413367891036162
29	21244662	21465762	HAP_2	0.0860869565217391	-1.4407862341813	1.89463830500961	0.447301867813587
29	21244662	21465762	HAP_3	0.2	0.398773929627465	0.877371895136141	0.649637596765174
29	21244662	21465762	HAP_4	0.138260869565217	1.20946357641077	1.11612234244489	0.278993586628029
29	21244662	21465762	HAP_5	0.109565217391304	1.31877292235584	1.59518189799094	0.40874516553641
29	21315078	21513613	HAP_1	0.139130434782609	1.20946357641077	1.11612234244489	0.278993586628029
29	21315078	21513613	HAP_2	0.144347826086957	-1.00676382064918	1.2703466479126	0.428397129940784
29	21315078	21513613	HAP_3	0.110434782608696	1.31877292235584	1.59518189799094	0.40874516553641
29	21315078	21513613	HAP_4	0.197391304347826	0.352249638343956	0.897913957641678	0.694986945205831
29	21315078	21513613	HAP_5	0.183478260869565	-0.810560055163739	0.83760884829752	0.333606909086473
29	21389515	21560192	HAP_1	0.160869565217391	1.87673884154864	1.03438062856253	0.0701553791510512
29	21389515	21560192	HAP_2	0.144347826086957	-1.00676382064918	1.2703466479126	0.428397129940784
29	21389515	21560192	HAP_3	0.197391304347826	0.352249638343956	0.897913957641678	0.694986945205831
29	21389515	21560192	HAP_4	0.141739130434783	-0.673661279389055	1.12349587524512	0.549006700764612
29	21389515	21560192	HAP_5	0.109565217391304	1.31877292235584	1.59518189799094	0.40874516553641
29	21441726	21625051	HAP_1	0.16	1.87673884154864	1.03438062856253	0.0701553791510512
29	21441726	21625051	HAP_2	0.148695652173913	-1.00676382064918	1.2703466479126	0.428397129940784
29	21441726	21625051	HAP_3	0.197391304347826	0.352249638343956	0.897913957641678	0.694986945205831
29	21441726	21625051	HAP_4	0.153913043478261	-0.43454760240846	1.00408392799868	0.665340518595716
29	21441726	21625051	HAP_5	0.109565217391304	1.31877292235584	1.59518189799094	0.40874516553641
29	21496210	21706743	HAP_1	0.180869565217391	0.418094101966372	0.872409286128749	0.631953771837886
29	21496210	21706743	HAP_2	0.16	1.87673884154864	1.03438062856253	0.0701553791510512
29	21496210	21706743	HAP_3	0.148695652173913	-0.900289367141106	1.20860092937772	0.456642290482386
29	21496210	21706743	HAP_4	0.183478260869565	-0.369456912417824	0.828498685114406	0.655815639360299
29	21496210	21706743	HAP_5	0.2	0.352249638343956	0.897913957641678	0.694986945205831
29	21541254	21774650	HAP_1	0.157391304347826	-0.408341693928105	0.970886769641676	0.674217957165054
29	21541254	21774650	HAP_2	0.160869565217391	1.68250636065941	0.9980037381132	0.0923755472980468
29	21541254	21774650	HAP_3	0.148695652173913	-0.900289367141106	1.20860092937772	0.456642290482386
29	21541254	21774650	HAP_4	0.112173913043478	0.532194677041421	1.39638865490612	0.703256628111044
29	21541254	21774650	HAP_5	0.10695652173913	0.592998356123864	1.56373221820361	0.704667820218147
29	21541254	21774650	HAP_6	0.198260869565217	0.311823590805312	0.876252469737254	0.722078619045234
29	21611031	21843823	HAP_1	0.148695652173913	-0.900289367141106	1.20860092937772	0.456642290482386
29	21611031	21843823	HAP_2	0.112173913043478	0.532194677041421	1.39638865490612	0.703256628111044
29	21611031	21843823	HAP_3	0.10695652173913	0.592998356123864	1.56373221820361	0.704667820218147
29	21611031	21843823	HAP_4	0.198260869565217	0.311823590805312	0.876252469737254	0.722078619045234
29	21611031	21843823	HAP_5	0.147826086956522	-0.62290463192024	1.07816056680599	0.56366596501603
29	21611031	21843823	HAP_6	0.16	1.68250636065941	0.9980037381132	0.0923755472980468
29	21665067	21918113	HAP_1	0.149565217391304	-0.900289367141106	1.20860092937772	0.456642290482386
29	21665067	21918113	HAP_2	0.198260869565217	0.311823590805312	0.876252469737254	0.722078619045234
29	21665067	21918113	HAP_3	0.112173913043478	0.532194677041421	1.39638865490612	0.703256628111044
29	21665067	21918113	HAP_4	0.106086956521739	0.592998356123864	1.56373221820361	0.704667820218147
29	21665067	21918113	HAP_5	0.146086956521739	-0.673661279389055	1.12349587524512	0.549006700764612
29	21665067	21918113	HAP_6	0.159130434782609	1.68250636065941	0.9980037381132	0.0923755472980468
29	21732560	21982831	HAP_1	0.134782608695652	-0.616630569317368	1.21071309382764	0.610733541388835
29	21732560	21982831	HAP_2	0.148695652173913	-0.900289367141106	1.20860092937772	0.456642290482386
29	21732560	21982831	HAP_3	0.111304347826087	0.532194677041421	1.39638865490612	0.703256628111044
29	21732560	21982831	HAP_4	0.198260869565217	0.311823590805312	0.876252469737254	0.722078619045234
29	21732560	21982831	HAP_5	0.159130434782609	1.68250636065941	0.9980037381132	0.0923755472980468
29	21732560	21982831	HAP_6	0.106086956521739	0.592998356123864	1.56373221820361	0.704667820218147
29	21812663	22056306	HAP_1	0.130434782608696	-1.23505986746496	1.27219430102775	0.332060169467608
29	21812663	22056306	HAP_2	0.146086956521739	-0.900289367141106	1.20860092937772	0.456642290482386
29	21812663	22056306	HAP_3	0.311304347826087	0.123266832447112	0.563980696769593	0.827067723613085
29	21812663	22056306	HAP_4	0.158260869565217	1.69490827882857	1.02607574156484	0.0991266795197853
29	21812663	22056306	HAP_5	0.106086956521739	0.592998356123864	1.56373221820361	0.704667820218147
29	21910439	22078737	HAP_1	0.105217391304348	0.592998356123864	1.56373221820361	0.704667820218147
29	21910439	22078737	HAP_2	0.129565217391304	-1.23505986746496	1.27219430102775	0.332060169467608
29	21910439	22078737	HAP_3	0.146086956521739	-0.900289367141106	1.20860092937772	0.456642290482386
29	21910439	22078737	HAP_4	0.312173913043478	0.123266832447112	0.563980696769593	0.827067723613085
29	21910439	22078737	HAP_5	0.16	1.69490827882857	1.02607574156484	0.0991266795197853
29	21959845	22120930	HAP_1	0.14695652173913	-0.900289367141106	1.20860092937772	0.456642290482386
29	21959845	22120930	HAP_2	0.16	1.69490827882857	1.02607574156484	0.0991266795197853
29	21959845	22120930	HAP_3	0.113913043478261	0.532194677041421	1.39638865490612	0.703256628111044
29	21959845	22120930	HAP_4	0.198260869565217	0.311823590805312	0.876252469737254	0.722078619045234
29	21959845	22120930	HAP_5	0.130434782608696	-1.23505986746496	1.27219430102775	0.332060169467608
29	21959845	22120930	HAP_6	0.103478260869565	-1.44626991656711	1.69928150839705	0.395072558178589
29	22039164	22244548	HAP_1	0.228695652173913	-0.269210523115323	0.687849875019914	0.695664889219186
29	22039164	22244548	HAP_2	0.163478260869565	1.78367948374102	1.06487975672613	0.0944894345972999
29	22039164	22244548	HAP_3	0.11304347826087	0.532194677041421	1.39638865490612	0.703256628111044
29	22039164	22244548	HAP_4	0.199130434782609	0.311823590805312	0.876252469737254	0.722078619045234
29	22039164	22244548	HAP_5	0.14695652173913	-0.900289367141106	1.20860092937772	0.456642290482386
29	22067553	22309175	HAP_1	0.14695652173913	-0.900289367141106	1.20860092937772	0.456642290482386
29	22067553	22309175	HAP_2	0.160869565217391	1.78367948374102	1.06487975672613	0.0944894345972999
29	22067553	22309175	HAP_3	0.11304347826087	0.532194677041421	1.39638865490612	0.703256628111044
29	22067553	22309175	HAP_4	0.199130434782609	0.311823590805312	0.876252469737254	0.722078619045234
29	22067553	22309175	HAP_5	0.228695652173913	-0.269210523115323	0.687849875019914	0.695664889219186
29	22106545	22384018	HAP_1	0.160869565217391	1.78367948374102	1.06487975672613	0.0944894345972999
29	22106545	22384018	HAP_2	0.114782608695652	0.532194677041421	1.39638865490612	0.703256628111044
29	22106545	22384018	HAP_3	0.375652173913043	-0.523063779801707	0.44973573620104	0.24530404030673
29	22106545	22384018	HAP_4	0.199130434782609	0.311823590805312	0.876252469737254	0.722078619045234
29	22185635	22425920	HAP_1	0.2	0.311823590805312	0.876252469737254	0.722078619045234
29	22185635	22425920	HAP_2	0.375652173913043	-0.523063779801707	0.44973573620104	0.24530404030673
29	22185635	22425920	HAP_3	0.160869565217391	1.78367948374102	1.06487975672613	0.0944894345972999
29	22185635	22425920	HAP_4	0.115652173913043	0.532194677041421	1.39638865490612	0.703256628111044
29	22294478	22473228	HAP_1	0.378260869565217	-0.543773848706513	0.447252268875332	0.224567698437004
29	22294478	22473228	HAP_2	0.161739130434783	1.78367948374102	1.06487975672613	0.0944894345972999
29	22294478	22473228	HAP_3	0.198260869565217	0.311823590805312	0.876252469737254	0.722078619045234
29	22294478	22473228	HAP_4	0.132173913043478	-0.230450537741685	1.1401711059099	0.839896635485929
29	22338665	22597126	HAP_1	0.161739130434783	1.78367948374102	1.06487975672613	0.0944894345972999
29	22338665	22597126	HAP_2	0.199130434782609	0.326429113675376	0.856449949012569	0.70324186604586
29	22338665	22597126	HAP_3	0.377391304347826	-0.539498234730157	0.447386491645451	0.228367910211723
29	22338665	22597126	HAP_4	0.127826086956522	-0.230450537741685	1.1401711059099	0.839896635485929
29	22408969	22651227	HAP_1	0.113913043478261	0.532194677041421	1.39638865490612	0.703256628111044
29	22408969	22651227	HAP_2	0.161739130434783	1.78367948374102	1.06487975672613	0.0944894345972999
29	22408969	22651227	HAP_3	0.195652173913043	0.379125433246255	0.876536927784433	0.665524729979855
29	22408969	22651227	HAP_4	0.375652173913043	-0.52690196438932	0.449846229680163	0.241977179286052
29	22462732	22695674	HAP_1	0.162608695652174	1.78367948374102	1.06487975672613	0.0944894345972999
29	22462732	22695674	HAP_2	0.376521739130435	-0.569023593576409	0.447198755492831	0.203750949418164
29	22462732	22695674	HAP_3	0.113913043478261	0.532194677041421	1.39638865490612	0.703256628111044
29	22462732	22695674	HAP_4	0.194782608695652	0.379125433246255	0.876536927784433	0.665524729979855
29	22536111	22750778	HAP_1	0.194782608695652	0.379125433246255	0.876536927784433	0.665524729979855
29	22536111	22750778	HAP_2	0.490434782608696	-0.187662583489627	0.376722473106945	0.618576409931706
29	22536111	22750778	HAP_3	0.162608695652174	1.78367948374102	1.06487975672613	0.0944894345972999
29	22642030	22813188	HAP_1	0.163478260869565	1.78367948374102	1.06487975672613	0.0944894345972999
29	22642030	22813188	HAP_2	0.49304347826087	-0.204758825326412	0.375853828911971	0.586118787706732
29	22642030	22813188	HAP_3	0.201739130434783	-0.0436859421285998	0.81478969486052	0.957259987870268
29	22686091	22870664	HAP_1	0.163478260869565	1.78367948374102	1.06487975672613	0.0944894345972999
29	22686091	22870664	HAP_2	0.496521739130435	-0.230194617083494	0.373615112034273	0.538059708729266
29	22686091	22870664	HAP_3	0.206086956521739	-0.120636448731524	0.785836134765438	0.878048456736819
29	22733131	22917932	HAP_1	0.191304347826087	0.379125433246255	0.876536927784433	0.665524729979855
29	22733131	22917932	HAP_2	0.380869565217391	-0.603000067531884	0.4421635673165	0.173192585750656
29	22733131	22917932	HAP_3	0.114782608695652	0.317388470481531	1.31484903021555	0.809342637734618
29	22733131	22917932	HAP_4	0.163478260869565	1.78367948374102	1.06487975672613	0.0944894345972999
29	22794632	22954289	HAP_1	0.380869565217391	-0.603000067531884	0.4421635673165	0.173192585750656
29	22794632	22954289	HAP_2	0.114782608695652	0.317388470481531	1.31484903021555	0.809342637734618
29	22794632	22954289	HAP_3	0.163478260869565	1.78367948374102	1.06487975672613	0.0944894345972999
29	22794632	22954289	HAP_4	0.190434782608696	0.379125433246255	0.876536927784433	0.665524729979855
29	22850581	23058833	HAP_1	0.39304347826087	-0.604037333928164	0.435118814659909	0.165622401409978
29	22850581	23058833	HAP_2	0.190434782608696	0.379125433246255	0.876536927784433	0.665524729979855
29	22850581	23058833	HAP_3	0.114782608695652	0.655228167468114	1.38399361969662	0.636088176233825
29	22850581	23058833	HAP_4	0.16	2.02637477521217	1.10695178843796	0.0676911498171644
29	22901582	23101295	HAP_1	0.16	2.02637477521217	1.10695178843796	0.0676911498171644
29	22901582	23101295	HAP_2	0.188695652173913	0.379125433246255	0.876536927784433	0.665524729979855
29	22901582	23101295	HAP_3	0.113913043478261	0.655228167468114	1.38399361969662	0.636088176233825
29	22901582	23101295	HAP_4	0.383478260869565	-0.59333658438985	0.440888934369843	0.178918267216053
29	22945899	23155574	HAP_1	0.113913043478261	0.655228167468114	1.38399361969662	0.636088176233825
29	22945899	23155574	HAP_2	0.16	2.02637477521217	1.10695178843796	0.0676911498171644
29	22945899	23155574	HAP_3	0.385217391304348	-0.59333658438985	0.440888934369843	0.178918267216053
29	22945899	23155574	HAP_4	0.188695652173913	0.379125433246255	0.876536927784433	0.665524729979855
29	23043342	23180110	HAP_1	0.161739130434783	2.02637477521217	1.10695178843796	0.0676911498171644
29	23043342	23180110	HAP_2	0.11304347826087	0.655228167468114	1.38399361969662	0.636088176233825
29	23043342	23180110	HAP_3	0.386086956521739	-0.59333658438985	0.440888934369843	0.178918267216053
29	23043342	23180110	HAP_4	0.188695652173913	0.379125433246255	0.876536927784433	0.665524729979855
29	23084201	23209167	HAP_1	0.387826086956522	-0.588054591896649	0.438770346115925	0.180711104006046
29	23084201	23209167	HAP_2	0.162608695652174	2.02637477521217	1.10695178843796	0.0676911498171644
29	23084201	23209167	HAP_3	0.11304347826087	0.655228167468114	1.38399361969662	0.636088176233825
29	23084201	23209167	HAP_4	0.188695652173913	0.379125433246255	0.876536927784433	0.665524729979855
29	23137414	23246698	HAP_1	0.160869565217391	2.02637477521217	1.10695178843796	0.0676911498171644
29	23137414	23246698	HAP_2	0.115652173913043	0.655228167468114	1.38399361969662	0.636088176233825
29	23137414	23246698	HAP_3	0.387826086956522	-0.588054591896649	0.438770346115925	0.180711104006046
29	23137414	23246698	HAP_4	0.194782608695652	0.256653178537123	0.839920263620822	0.76004635059183
29	23173484	23308056	HAP_1	0.387826086956522	-0.588054591896649	0.438770346115925	0.180711104006046
29	23173484	23308056	HAP_2	0.194782608695652	0.256653178537123	0.839920263620822	0.76004635059183
29	23173484	23308056	HAP_3	0.160869565217391	2.02637477521217	1.10695178843796	0.0676911498171644
29	23173484	23308056	HAP_4	0.146086956521739	0.218828234994116	1.23900863845785	0.85987397862897
29	23198468	23343160	HAP_1	0.388695652173913	-0.588054591896649	0.438770346115925	0.180711104006046
29	23198468	23343160	HAP_2	0.194782608695652	0.256653178537123	0.839920263620822	0.76004635059183
29	23198468	23343160	HAP_3	0.11304347826087	0.655228167468114	1.38399361969662	0.636088176233825
29	23198468	23343160	HAP_4	0.0626086956521739	-2.61626304756993	2.21211398737728	0.237428913408664
29	23198468	23343160	HAP_5	0.160869565217391	2.02637477521217	1.10695178843796	0.0676911498171644
29	23233867	23372103	HAP_1	0.162608695652174	2.02637477521217	1.10695178843796	0.0676911498171644
29	23233867	23372103	HAP_2	0.11304347826087	0.655228167468114	1.38399361969662	0.636088176233825
29	23233867	23372103	HAP_3	0.388695652173913	-0.588054591896649	0.438770346115925	0.180711104006046
29	23233867	23372103	HAP_4	0.0626086956521739	-2.61626304756993	2.21211398737728	0.237428913408664
29	23233867	23372103	HAP_5	0.188695652173913	0.379125433246255	0.876536927784433	0.665524729979855
29	23276174	23429682	HAP_1	0.11304347826087	0.655228167468114	1.38399361969662	0.636088176233825
29	23276174	23429682	HAP_2	0.388695652173913	-0.588054591896649	0.438770346115925	0.180711104006046
29	23276174	23429682	HAP_3	0.188695652173913	0.379125433246255	0.876536927784433	0.665524729979855
29	23276174	23429682	HAP_4	0.162608695652174	2.02637477521217	1.10695178843796	0.0676911498171644
29	23335523	23494520	HAP_1	0.128695652173913	-0.139033821825694	1.13365129970613	0.902434047126892
29	23335523	23494520	HAP_2	0.388695652173913	-0.588054591896649	0.438770346115925	0.180711104006046
29	23335523	23494520	HAP_3	0.188695652173913	0.379125433246255	0.876536927784433	0.665524729979855
29	23335523	23494520	HAP_4	0.162608695652174	2.02637477521217	1.10695178843796	0.0676911498171644
29	23364188	23529834	HAP_1	0.388695652173913	-0.588054591896649	0.438770346115925	0.180711104006046
29	23364188	23529834	HAP_2	0.128695652173913	-0.139033821825694	1.13365129970613	0.902434047126892
29	23364188	23529834	HAP_3	0.163478260869565	2.02637477521217	1.10695178843796	0.0676911498171644
29	23364188	23529834	HAP_4	0.188695652173913	0.379125433246255	0.876536927784433	0.665524729979855
29	23408326	23605416	HAP_1	0.188695652173913	0.379125433246255	0.876536927784433	0.665524729979855
29	23408326	23605416	HAP_2	0.386086956521739	-0.59333658438985	0.440888934369843	0.178918267216053
29	23408326	23605416	HAP_3	0.162608695652174	2.02637477521217	1.10695178843796	0.0676911498171644
29	23473825	23666722	HAP_1	0.386086956521739	-0.59333658438985	0.440888934369843	0.178918267216053
29	23473825	23666722	HAP_2	0.162608695652174	2.02637477521217	1.10695178843796	0.0676911498171644
29	23473825	23666722	HAP_3	0.180869565217391	0.379125433246255	0.876536927784433	0.665524729979855
29	23515514	23688618	HAP_1	0.162608695652174	2.02637477521217	1.10695178843796	0.0676911498171644
29	23515514	23688618	HAP_2	0.0660869565217391	-2.61626304756993	2.21211398737728	0.237428913408664
29	23515514	23688618	HAP_3	0.386086956521739	-0.59333658438985	0.440888934369843	0.178918267216053
29	23515514	23688618	HAP_4	0.180869565217391	0.379125433246255	0.876536927784433	0.665524729979855
29	23576996	23727390	HAP_1	0.38695652173913	-0.60888208095322	0.439624479044024	0.166600476028682
29	23576996	23727390	HAP_2	0.181739130434783	0.379125433246255	0.876536927784433	0.665524729979855
29	23576996	23727390	HAP_3	0.185217391304348	1.69068408736069	1.06442657976729	0.112769162644805
29	23576996	23727390	HAP_4	0.123478260869565	-1.28224728615038	1.2284693350911	0.297037617378889
29	23660826	23758929	HAP_1	0.124347826086957	-1.28224728615038	1.2284693350911	0.297037617378889
29	23660826	23758929	HAP_2	0.181739130434783	0.379125433246255	0.876536927784433	0.665524729979855
29	23660826	23758929	HAP_3	0.432173913043478	-0.738431247737334	0.410585471570354	0.0726368802218683
29	23660826	23758929	HAP_4	0.185217391304348	1.69068408736069	1.06442657976729	0.112769162644805
29	23683863	23797933	HAP_1	0.181739130434783	0.379125433246255	0.876536927784433	0.665524729979855
29	23683863	23797933	HAP_2	0.124347826086957	-1.28224728615038	1.2284693350911	0.297037617378889
29	23683863	23797933	HAP_3	0.432173913043478	-0.738431247737334	0.410585471570354	0.0726368802218683
29	23683863	23797933	HAP_4	0.185217391304348	1.69068408736069	1.06442657976729	0.112769162644805
29	23722981	23848755	HAP_1	0.395652173913043	-0.594649146780799	0.432355769868125	0.169564733888043
29	23722981	23848755	HAP_2	0.181739130434783	0.379125433246255	0.876536927784433	0.665524729979855
29	23722981	23848755	HAP_3	0.309565217391304	-0.581846940107451	0.573322009935331	0.31060481657958
29	23741211	23889518	HAP_1	0.399130434782609	-0.571474828245613	0.43039371984514	0.184784728898798
29	23741211	23889518	HAP_2	0.251304347826087	-0.399604320914488	0.72357658013798	0.580987970211341
29	23741211	23889518	HAP_3	0.181739130434783	0.379125433246255	0.876536927784433	0.665524729979855
29	23789380	23931008	HAP_1	0.186086956521739	0.613358141626808	0.857183962024328	0.474566315225472
29	23789380	23931008	HAP_2	0.247826086956522	-0.327944375398373	0.744888265262699	0.659918211110247
29	23789380	23931008	HAP_3	0.394782608695652	-0.594649146780799	0.432355769868125	0.169564733888043
29	23837747	23970146	HAP_1	0.18695652173913	1.69068408736069	1.06442657976729	0.112769162644805
29	23837747	23970146	HAP_2	0.392173913043478	-0.575579769338634	0.435741633706194	0.187065681994166
29	23837747	23970146	HAP_3	0.18695652173913	0.613358141626808	0.857183962024328	0.474566315225472
29	23866049	24009931	HAP_1	0.183478260869565	1.69068408736069	1.06442657976729	0.112769162644805
29	23866049	24009931	HAP_2	0.392173913043478	-0.575579769338634	0.435741633706194	0.187065681994166
29	23866049	24009931	HAP_3	0.188695652173913	0.613358141626808	0.857183962024328	0.474566315225472
29	23918255	24053431	HAP_1	0.183478260869565	1.69068408736069	1.06442657976729	0.112769162644805
29	23918255	24053431	HAP_2	0.392173913043478	-0.575579769338634	0.435741633706194	0.187065681994166
29	23918255	24053431	HAP_3	0.18	0.667609175640018	0.876130030903866	0.446380964829359
29	23958307	24100104	HAP_1	0.578260869565217	-0.0677204121914181	0.345362826502407	0.844614647366973
29	23958307	24100104	HAP_2	0.18	0.667609175640018	0.876130030903866	0.446380964829359
29	23958307	24100104	HAP_3	0.0660869565217391	-1.95794290654746	2.1960414790681	0.373000564893729
29	23998705	24181232	HAP_1	0.177391304347826	0.667609175640018	0.876130030903866	0.446380964829359
29	23998705	24181232	HAP_2	0.0660869565217391	-1.95794290654746	2.1960414790681	0.373000564893729
29	23998705	24181232	HAP_3	0.574782608695652	-0.0787407272844615	0.346432906278447	0.820280923697368
29	24035469	24222848	HAP_1	0.177391304347826	0.667609175640018	0.876130030903866	0.446380964829359
29	24035469	24222848	HAP_2	0.0660869565217391	-1.95794290654746	2.1960414790681	0.373000564893729
29	24035469	24222848	HAP_3	0.575652173913043	-0.0787407272844615	0.346432906278447	0.820280923697368
29	24091488	24324076	HAP_1	0.203478260869565	0.170026203084656	0.729999676737965	0.815913989268614
29	24091488	24324076	HAP_2	0.642608695652174	0.122533387508316	0.334466709133255	0.714238435005605
29	24148618	24354233	HAP_1	0.24	-0.285616235200218	0.728451274602938	0.695142613948715
29	24148618	24354233	HAP_2	0.401739130434783	-0.630242643933873	0.425307014373453	0.138939772292047
29	24148618	24354233	HAP_3	0.203478260869565	0.170026203084656	0.729999676737965	0.815913989268614
29	24207511	24400009	HAP_1	0.186086956521739	0.512890083236072	0.853178222642884	0.547980910005479
29	24207511	24400009	HAP_2	0.239130434782609	-0.285616235200218	0.728451274602938	0.695142613948715
29	24207511	24400009	HAP_3	0.401739130434783	-0.630242643933873	0.425307014373453	0.138939772292047
29	24276372	24454544	HAP_1	0.157391304347826	0.433615464021857	0.972271843330928	0.655782220837233
29	24276372	24454544	HAP_2	0.180869565217391	0.376072066310849	1.10340635961128	0.733360249492924
29	24276372	24454544	HAP_3	0.403478260869565	-0.530395588970956	0.423566058820476	0.211012550416867
29	24344543	24540325	HAP_1	0.403478260869565	-0.530395588970956	0.423566058820476	0.211012550416867
29	24344543	24540325	HAP_2	0.156521739130435	0.178521049552573	1.00058273744493	0.858459732327148
29	24344543	24540325	HAP_3	0.180869565217391	0.376072066310849	1.10340635961128	0.733360249492924
29	24380171	24646567	HAP_1	0.402608695652174	-0.530395588970956	0.423566058820476	0.211012550416867
29	24380171	24646567	HAP_2	0.205217391304348	-0.397955231836975	0.884415650850147	0.65290988216987
29	24380171	24646567	HAP_3	0.155652173913043	0.217878973982397	1.02573810722785	0.83186272525771
29	24433344	24723470	HAP_1	0.154782608695652	0.217878973982397	1.02573810722785	0.83186272525771
29	24433344	24723470	HAP_2	0.180869565217391	0.376072066310849	1.10340635961128	0.733360249492924
29	24433344	24723470	HAP_3	0.4	-0.530395588970956	0.423566058820476	0.211012550416867
29	24509764	24749416	HAP_1	0.155652173913043	0.0901429679910032	0.99281887960657	0.927687851515771
29	24509764	24749416	HAP_2	0.186086956521739	0.392945435109602	1.0648166387077	0.712247043497964
29	24509764	24749416	HAP_3	0.400869565217391	-0.530395588970956	0.423566058820476	0.211012550416867
29	24605927	24816967	HAP_1	0.342608695652174	-0.408981967355143	0.530629778844792	0.441180068238553
29	24605927	24816967	HAP_2	0.400869565217391	-0.530395588970956	0.423566058820476	0.211012550416867
29	24714499	24874509	HAP_1	0.412173913043478	-0.180440121685641	0.437616627194391	0.680258718332381
29	24714499	24874509	HAP_2	0.400869565217391	-0.530395588970956	0.423566058820476	0.211012550416867
29	24742370	24902704	HAP_1	0.412173913043478	-0.180440121685641	0.437616627194391	0.680258718332381
29	24742370	24902704	HAP_2	0.0704347826086957	-2.2667567309022	2.18098608052298	0.299099823634163
29	24742370	24902704	HAP_3	0.405217391304348	-0.548357244595209	0.41882921336344	0.190980589490859
29	24807445	24932723	HAP_1	0.44695652173913	-0.525445470458117	0.397728999408022	0.187000884343712
29	24807445	24932723	HAP_2	0.365217391304348	-0.564745444917522	0.450671397356604	0.210683061759953
29	24865127	24960725	HAP_1	0.366086956521739	-0.564745444917522	0.450671397356604	0.210683061759953
29	24865127	24960725	HAP_2	0.44695652173913	-0.525445470458117	0.397728999408022	0.187000884343712
29	24891190	25007098	HAP_1	0.365217391304348	-0.564745444917522	0.450671397356604	0.210683061759953
29	24891190	25007098	HAP_2	0.157391304347826	0.455184030302814	1.37880108002972	0.741424522832263
29	24891190	25007098	HAP_3	0.0547826086956522	-0.06205933418753	2.1808186593949	0.977307846557533
29	24891190	25007098	HAP_4	0.281739130434783	-0.335488188998235	0.621153807957739	0.589338674159529
29	24915726	25048466	HAP_1	0.361739130434783	-0.564745444917522	0.450671397356604	0.210683061759953
29	24915726	25048466	HAP_2	0.0547826086956522	-0.06205933418753	2.1808186593949	0.977307846557533
29	24915726	25048466	HAP_3	0.258260869565217	-0.21987302317975	0.721762668402931	0.760758144401963
29	24951882	25104772	HAP_1	0.360869565217391	-0.564745444917522	0.450671397356604	0.210683061759953
29	24951882	25104772	HAP_2	0.0539130434782609	-0.06205933418753	2.1808186593949	0.977307846557533
29	24951882	25104772	HAP_3	0.218260869565217	0.41853747258976	0.879593155035287	0.634379865329805
29	24951882	25104772	HAP_4	0.0826086956521739	-2.05813660620424	2.20163260963889	0.350281055870412
29	24998417	25154521	HAP_1	0.0539130434782609	-0.06205933418753	2.1808186593949	0.977307846557533
29	24998417	25154521	HAP_2	0.217391304347826	0.41853747258976	0.879593155035287	0.634379865329805
29	24998417	25154521	HAP_3	0.36	-0.545333774674694	0.452263537700591	0.228406792129253
29	25036942	25193462	HAP_1	0.218260869565217	0.41853747258976	0.879593155035287	0.634379865329805
29	25036942	25193462	HAP_2	0.362608695652174	-0.631626224800672	0.446175829123079	0.157433625680675
29	25036942	25193462	HAP_3	0.0539130434782609	-0.06205933418753	2.1808186593949	0.977307846557533
29	25085506	25235891	HAP_1	0.218260869565217	0.41853747258976	0.879593155035287	0.634379865329805
29	25085506	25235891	HAP_2	0.363478260869565	-0.631626224800672	0.446175829123079	0.157433625680675
29	25085506	25235891	HAP_3	0.0547826086956522	-0.06205933418753	2.1808186593949	0.977307846557533
29	25134928	25269656	HAP_1	0.364347826086957	-0.631626224800672	0.446175829123079	0.157433625680675
29	25134928	25269656	HAP_2	0.0547826086956522	-0.06205933418753	2.1808186593949	0.977307846557533
29	25134928	25269656	HAP_3	0.218260869565217	0.41853747258976	0.879593155035287	0.634379865329805
29	25183446	25311018	HAP_1	0.0556521739130435	-0.06205933418753	2.1808186593949	0.977307846557533
29	25183446	25311018	HAP_2	0.218260869565217	0.41853747258976	0.879593155035287	0.634379865329805
29	25183446	25311018	HAP_3	0.364347826086957	-0.647381621654519	0.443025225369626	0.144498896567253
29	25220834	25366276	HAP_1	0.0573913043478261	-0.06205933418753	2.1808186593949	0.977307846557533
29	25220834	25366276	HAP_2	0.219130434782609	0.41853747258976	0.879593155035287	0.634379865329805
29	25220834	25366276	HAP_3	0.405217391304348	-0.593279760011269	0.411499800228784	0.149929954553431
29	25254656	25406617	HAP_1	0.0965217391304348	-0.65824896677075	1.36393763083164	0.629561106022631
29	25254656	25406617	HAP_2	0.368695652173913	-0.644887899153686	0.441130812434031	0.144328305503896
29	25254656	25406617	HAP_3	0.219130434782609	0.41853747258976	0.879593155035287	0.634379865329805
29	25294258	25437554	HAP_1	0.0965217391304348	-0.65824896677075	1.36393763083164	0.629561106022631
29	25294258	25437554	HAP_2	0.392173913043478	-0.529301277336662	0.421285340231624	0.209494369040554
29	25294258	25437554	HAP_3	0.224347826086957	0.390988340473958	0.859240116852527	0.649256427866199
29	25294258	25437554	HAP_4	0.0904347826086957	-0.811404628547383	1.7050559029628	0.634343703002088
29	25342336	25466622	HAP_1	0.0904347826086957	-0.811404628547383	1.7050559029628	0.634343703002088
29	25342336	25466622	HAP_2	0.0965217391304348	-0.65824896677075	1.36393763083164	0.629561106022631
29	25342336	25466622	HAP_3	0.389565217391304	-0.482907406610855	0.422856123935378	0.25393472742228
29	25342336	25466622	HAP_4	0.224347826086957	0.390988340473958	0.859240116852527	0.649256427866199
29	25391177	25506514	HAP_1	0.0773913043478261	-0.881871463470129	1.90995742791302	0.64445857088094
29	25391177	25506514	HAP_2	0.359130434782609	-0.624182008574129	0.449642297051793	0.165633907698804
29	25391177	25506514	HAP_3	0.223478260869565	0.390988340473958	0.859240116852527	0.649256427866199
29	25391177	25506514	HAP_4	0.0965217391304348	-0.65824896677075	1.36393763083164	0.629561106022631
29	25426590	25562224	HAP_1	0.0773913043478261	-0.881871463470129	1.90995742791302	0.64445857088094
29	25426590	25562224	HAP_2	0.356521739130435	-0.620130691282671	0.451725369380844	0.170360615787896
29	25426590	25562224	HAP_3	0.221739130434783	0.41853747258976	0.879593155035287	0.634379865329805
29	25426590	25562224	HAP_4	0.0965217391304348	-0.65824896677075	1.36393763083164	0.629561106022631
29	25454221	25621059	HAP_1	0.221739130434783	0.41853747258976	0.879593155035287	0.634379865329805
29	25454221	25621059	HAP_2	0.358260869565217	-0.631164826927937	0.450171531108999	0.161451178526804
29	25454221	25621059	HAP_3	0.0965217391304348	-0.65824896677075	1.36393763083164	0.629561106022631
29	25454221	25621059	HAP_4	0.0773913043478261	-0.881871463470129	1.90995742791302	0.64445857088094
29	25492758	25668375	HAP_1	0.221739130434783	0.41853747258976	0.879593155035287	0.634379865329805
29	25492758	25668375	HAP_2	0.112173913043478	-2.02641347083898	1.22577503192751	0.0988549021692645
29	25492758	25668375	HAP_3	0.0965217391304348	-0.65824896677075	1.36393763083164	0.629561106022631
29	25492758	25668375	HAP_4	0.349565217391304	-0.604272844493502	0.464746279286599	0.194058221071988
29	25540388	25703658	HAP_1	0.567826086956522	-0.00864392828681456	0.354346202728122	0.980546977246815
29	25540388	25703658	HAP_2	0.0965217391304348	-0.65824896677075	1.36393763083164	0.629561106022631
29	25596772	25751410	HAP_1	0.0965217391304348	-0.65824896677075	1.36393763083164	0.629561106022631
29	25596772	25751410	HAP_2	0.219130434782609	0.41853747258976	0.879593155035287	0.634379865329805
29	25596772	25751410	HAP_3	0.343478260869565	-0.5368008656713	0.468244254460882	0.252112557882716
29	25654901	25818633	HAP_1	0.219130434782609	0.41853747258976	0.879593155035287	0.634379865329805
29	25654901	25818633	HAP_2	0.343478260869565	-0.5368008656713	0.468244254460882	0.252112557882716
29	25654901	25818633	HAP_3	0.0956521739130435	-0.965107796611337	1.45596186141382	0.507688064976071
29	25693112	25870099	HAP_1	0.220869565217391	0.223947857262705	0.838831660484708	0.789585633653794
29	25693112	25870099	HAP_2	0.343478260869565	-0.5368008656713	0.468244254460882	0.252112557882716
29	25693112	25870099	HAP_3	0.0973913043478261	-0.965107796611337	1.45596186141382	0.507688064976071
29	25737564	25965247	HAP_1	0.343478260869565	-0.575332548013756	0.466070725096965	0.217557929721332
29	25737564	25965247	HAP_2	0.0573913043478261	-0.06205933418753	2.1808186593949	0.977307846557533
29	25737564	25965247	HAP_3	0.221739130434783	0.180173923132666	0.822184061381121	0.826620073852382
29	25783784	26006615	HAP_1	0.264347826086957	-0.14250512846994	0.678119484659608	0.833628700669668
29	25783784	26006615	HAP_2	0.0573913043478261	-0.06205933418753	2.1808186593949	0.977307846557533
29	25783784	26006615	HAP_3	0.34	-0.630551148391636	0.469846356942008	0.180125954454419
29	25863511	26071261	HAP_1	0.217391304347826	0.371413953425034	0.867715021390369	0.668788314872748
29	25863511	26071261	HAP_2	0.0573913043478261	-0.06205933418753	2.1808186593949	0.977307846557533
29	25863511	26071261	HAP_3	0.34	-0.630551148391636	0.469846356942008	0.180125954454419
29	25938525	26135046	HAP_1	0.214782608695652	0.41853747258976	0.879593155035287	0.634379865329805
29	25938525	26135046	HAP_2	0.339130434782609	-0.630551148391636	0.469846356942008	0.180125954454419
29	25938525	26135046	HAP_3	0.0573913043478261	-0.06205933418753	2.1808186593949	0.977307846557533
29	25994822	26190933	HAP_1	0.340869565217391	-0.637801729572917	0.468132573058338	0.173605352877138
29	25994822	26190933	HAP_2	0.0608695652173913	-0.06205933418753	2.1808186593949	0.977307846557533
29	25994822	26190933	HAP_3	0.214782608695652	0.41853747258976	0.879593155035287	0.634379865329805
29	26054721	26239557	HAP_1	0.06	-0.06205933418753	2.1808186593949	0.977307846557533
29	26054721	26239557	HAP_2	0.214782608695652	0.41853747258976	0.879593155035287	0.634379865329805
29	26054721	26239557	HAP_3	0.341739130434783	-0.637801729572917	0.468132573058338	0.173605352877138
29	26125730	26281774	HAP_1	0.128695652173913	0.227440989387624	1.9190903781745	0.905701960786889
29	26125730	26281774	HAP_2	0.214782608695652	0.41853747258976	0.879593155035287	0.634379865329805
29	26125730	26281774	HAP_3	0.06	-0.06205933418753	2.1808186593949	0.977307846557533
29	26125730	26281774	HAP_4	0.345217391304348	-0.663644435317163	0.466424866705668	0.155339562049122
29	26175110	26347503	HAP_1	0.214782608695652	0.41853747258976	0.879593155035287	0.634379865329805
29	26175110	26347503	HAP_2	0.130434782608696	-0.049292189475298	1.71480776152297	0.977078152026516
29	26175110	26347503	HAP_3	0.06	-0.06205933418753	2.1808186593949	0.977307846557533
29	26175110	26347503	HAP_4	0.36	-0.703059251111501	0.460186804167888	0.127132434301513
29	26230700	26395009	HAP_1	0.214782608695652	0.41853747258976	0.879593155035287	0.634379865329805
29	26230700	26395009	HAP_2	0.360869565217391	-0.714780880184639	0.458214769092822	0.119340414426318
29	26230700	26395009	HAP_3	0.106086956521739	-0.830077972216269	1.44714286288666	0.566469456741584
29	26230700	26395009	HAP_4	0.130434782608696	-0.049292189475298	1.71480776152297	0.977078152026516
29	26230700	26395009	HAP_5	0.0652173913043478	-0.297681322533476	1.89244755696187	0.875065198335135
29	26263260	26444349	HAP_1	0.200869565217391	0.710583111664102	0.90727542201597	0.433836354935709
29	26263260	26444349	HAP_2	0.360869565217391	-0.714780880184639	0.458214769092822	0.119340414426318
29	26263260	26444349	HAP_3	0.125217391304348	0.227440989387624	1.9190903781745	0.905701960786889
29	26263260	26444349	HAP_4	0.0626086956521739	-0.297681322533476	1.89244755696187	0.875065198335135
29	26328508	26483803	HAP_1	0.200869565217391	0.710583111664102	0.90727542201597	0.433836354935709
29	26328508	26483803	HAP_2	0.06	-0.06205933418753	2.1808186593949	0.977307846557533
29	26328508	26483803	HAP_3	0.360869565217391	-0.714780880184639	0.458214769092822	0.119340414426318
29	26371938	26580028	HAP_1	0.200869565217391	0.710583111664102	0.90727542201597	0.433836354935709
29	26371938	26580028	HAP_2	0.360869565217391	-0.714780880184639	0.458214769092822	0.119340414426318
29	26417899	26628142	HAP_1	0.366086956521739	-0.747614671387002	0.452493643336169	0.0990502268123027
29	26417899	26628142	HAP_2	0.200869565217391	0.710583111664102	0.90727542201597	0.433836354935709
29	26467584	26716100	HAP_1	0.125217391304348	-1.50338193364684	1.2839185861954	0.242122166560274
29	26467584	26716100	HAP_2	0.368695652173913	-0.501667549495086	0.47190409530617	0.288206332942477
29	26467584	26716100	HAP_3	0.21304347826087	0.541392082210352	0.897153449081091	0.546449255273636
29	26543604	26762718	HAP_1	0.549565217391304	0.010527580783558	0.36322983432452	0.976888239303736
29	26543604	26762718	HAP_2	0.21304347826087	0.541392082210352	0.897153449081091	0.546449255273636
29	26615509	26810392	HAP_1	0.54695652173913	0.0126708781047816	0.364581916674686	0.972287807846394
29	26615509	26810392	HAP_2	0.212173913043478	0.541392082210352	0.897153449081091	0.546449255273636
29	26680520	26876631	HAP_1	0.491304347826087	-0.0255781101446846	0.389048855509313	0.947604034522128
29	26680520	26876631	HAP_2	0.212173913043478	0.541392082210352	0.897153449081091	0.546449255273636
29	26739759	26939365	HAP_1	0.494782608695652	-0.0332458871842734	0.38734545308242	0.93163207109797
29	26739759	26939365	HAP_2	0.213913043478261	0.41853747258976	0.879593155035287	0.634379865329805
29	26796000	26996318	HAP_1	0.708695652173913	-0.011837644358654	0.336701269373865	0.971966470277007
29	26854265	27025224	HAP_1	0.734782608695652	-0.0203628428769054	0.331586106935449	0.95105418473845
29	26920325	27099425	HAP_1	0.733913043478261	0.00400746647700529	0.33079607109848	0.99033847274091
29	26964275	27207901	HAP_1	0.672173913043478	-0.0425414539916325	0.326269002834036	0.896306380327051
29	27010483	27246627	HAP_1	0.719130434782609	-0.0474237525897816	0.324780801300079	0.883959756704047
29	27075316	27307438	HAP_1	0.113913043478261	0.725314146736326	2.21142568460227	0.743045262317143
29	27075316	27307438	HAP_2	0.72	-0.0711378057501196	0.325493838901375	0.827077247485423
29	27075316	27307438	HAP_3	0.068695652173913	-2.60475761296146	2.21450557915132	0.240002822030136
29	27195562	27366207	HAP_1	0.111304347826087	0.725314146736326	2.21142568460227	0.743045262317143
29	27195562	27366207	HAP_2	0.140869565217391	-2.06918924376544	1.07420783737136	0.0545776025769511
29	27195562	27366207	HAP_3	0.734782608695652	-0.10617613671119	0.32808724627593	0.746344883422855
29	27236790	27456130	HAP_1	0.0773913043478261	-2.31087063206698	1.90368229168269	0.22529765049289
29	27236790	27456130	HAP_2	0.717391304347826	-0.0661385817178513	0.326449847547267	0.83952138975051
29	27291122	27529350	HAP_1	0.258260869565217	-0.418059264505582	0.675438260549318	0.53620326369071
29	27291122	27529350	HAP_2	0.459130434782609	0.139937627281815	0.394312186628686	0.722804804523368
29	27291122	27529350	HAP_3	0.0756521739130435	-2.31087063206698	1.90368229168269	0.22529765049289
29	27334708	27565012	HAP_1	0.258260869565217	-0.418059264505582	0.675438260549318	0.53620326369071
29	27334708	27565012	HAP_2	0.0756521739130435	-2.31087063206698	1.90368229168269	0.22529765049289
29	27334708	27565012	HAP_3	0.460869565217391	0.139937627281815	0.394312186628686	0.722804804523368
29	27426724	27614811	HAP_1	0.258260869565217	-0.418059264505582	0.675438260549318	0.53620326369071
29	27426724	27614811	HAP_2	0.460869565217391	0.139937627281815	0.394312186628686	0.722804804523368
29	27517595	27698367	HAP_1	0.258260869565217	-0.324964994981209	0.684192880853274	0.63499922872883
29	27517595	27698367	HAP_2	0.429565217391304	-0.220823593681816	0.411436720758616	0.591678007653005
29	27546437	27751501	HAP_1	0.258260869565217	-0.324964994981209	0.684192880853274	0.63499922872883
29	27546437	27751501	HAP_2	0.385217391304348	-0.414508054313452	0.440768559567501	0.347405628280403
29	27590956	27813391	HAP_1	0.255652173913043	-0.324964994981209	0.684192880853274	0.63499922872883
29	27590956	27813391	HAP_2	0.382608695652174	-0.401103467463428	0.442365567900775	0.364941373582714
29	27675670	27873688	HAP_1	0.256521739130435	-0.418059264505582	0.675438260549318	0.53620326369071
29	27675670	27873688	HAP_2	0.379130434782609	-0.387383183370258	0.444761151878051	0.384130691115098
29	27729131	27956178	HAP_1	0.255652173913043	-0.418059264505582	0.675438260549318	0.53620326369071
29	27729131	27956178	HAP_2	0.379130434782609	-0.387383183370258	0.444761151878051	0.384130691115098
29	27802158	28081504	HAP_1	0.245217391304348	-0.191772418633308	0.695009743358052	0.782705052594427
29	27802158	28081504	HAP_2	0.378260869565217	-0.360965843514341	0.445419854606419	0.418056443418445
29	27802158	28081504	HAP_3	0.110434782608696	0.320887745050093	2.2326863673838	0.885770952656667
29	27852799	28126370	HAP_1	0.259130434782609	-0.221339248255665	0.660271475518339	0.737580748658587
29	27852799	28126370	HAP_2	0.109565217391304	0.320887745050093	2.2326863673838	0.885770952656667
29	27852799	28126370	HAP_3	0.378260869565217	-0.360965843514341	0.445419854606419	0.418056443418445
29	27931892	28172971	HAP_1	0.378260869565217	-0.360965843514341	0.445419854606419	0.418056443418445
29	27931892	28172971	HAP_2	0.109565217391304	0.320887745050093	2.2326863673838	0.885770952656667
29	27931892	28172971	HAP_3	0.260869565217391	-0.221339248255665	0.660271475518339	0.737580748658587
29	27931892	28172971	HAP_4	0.112173913043478	-1.79786211756964	1.2169454782518	0.140140292827582
29	28045159	28217104	HAP_1	0.379130434782609	-0.360965843514341	0.445419854606419	0.418056443418445
29	28045159	28217104	HAP_2	0.112173913043478	0.320887745050093	2.2326863673838	0.885770952656667
29	28045159	28217104	HAP_3	0.245217391304348	-0.107976562276224	0.706850260216351	0.878644471639336
29	28115684	28246521	HAP_1	0.11304347826087	0.320887745050093	2.2326863673838	0.885770952656667
29	28115684	28246521	HAP_2	0.381739130434783	-0.404694919959518	0.442483243240171	0.360794190412806
29	28115684	28246521	HAP_3	0.245217391304348	-0.107976562276224	0.706850260216351	0.878644471639336
29	28159008	28293546	HAP_1	0.396521739130435	-0.455595537926424	0.43740714158976	0.298053235966471
29	28159008	28293546	HAP_2	0.245217391304348	-0.107976562276224	0.706850260216351	0.878644471639336
29	28159008	28293546	HAP_3	0.169565217391304	0.454066844445456	1.15348520273458	0.693990428721239
29	28204895	28357704	HAP_1	0.394782608695652	-0.455595537926424	0.43740714158976	0.298053235966471
29	28204895	28357704	HAP_2	0.242608695652174	-0.0320084231718652	0.719454537961683	0.964529746834849
29	28204895	28357704	HAP_3	0.169565217391304	0.454066844445456	1.15348520273458	0.693990428721239
29	28234447	28385869	HAP_1	0.242608695652174	-0.0320084231718652	0.719454537961683	0.964529746834849
29	28234447	28385869	HAP_2	0.169565217391304	0.454066844445456	1.15348520273458	0.693990428721239
29	28234447	28385869	HAP_3	0.39304347826087	-0.455595537926424	0.43740714158976	0.298053235966471
29	28278699	28462795	HAP_1	0.170434782608696	0.454066844445456	1.15348520273458	0.693990428721239
29	28278699	28462795	HAP_2	0.242608695652174	-0.0320084231718652	0.719454537961683	0.964529746834849
29	28278699	28462795	HAP_3	0.383478260869565	-0.404694919959518	0.442483243240171	0.360794190412806
29	28339031	28539785	HAP_1	0.242608695652174	-0.0320084231718652	0.719454537961683	0.964529746834849
29	28339031	28539785	HAP_2	0.383478260869565	-0.404694919959518	0.442483243240171	0.360794190412806
29	28339031	28539785	HAP_3	0.0652173913043478	-2.31368537779974	1.93823806980932	0.233096832678112
29	28339031	28539785	HAP_4	0.160869565217391	0.454066844445456	1.15348520273458	0.693990428721239
29	28372054	28599302	HAP_1	0.243478260869565	-0.0320084231718652	0.719454537961683	0.964529746834849
29	28372054	28599302	HAP_2	0.383478260869565	-0.404694919959518	0.442483243240171	0.360794190412806
29	28372054	28599302	HAP_3	0.160869565217391	0.454066844445456	1.15348520273458	0.693990428721239
29	28372054	28599302	HAP_4	0.0652173913043478	-2.31368537779974	1.93823806980932	0.233096832678112
29	28434108	28644704	HAP_1	0.16	0.454066844445456	1.15348520273458	0.693990428721239
29	28434108	28644704	HAP_2	0.243478260869565	-0.0320084231718652	0.719454537961683	0.964529746834849
29	28434108	28644704	HAP_3	0.0626086956521739	-2.31368537779974	1.93823806980932	0.233096832678112
29	28434108	28644704	HAP_4	0.383478260869565	-0.404694919959518	0.442483243240171	0.360794190412806
29	28516945	28710490	HAP_1	0.157391304347826	0.604431267328174	1.21207360266683	0.618203205880072
29	28516945	28710490	HAP_2	0.251304347826087	0.0199101213742913	0.685641985796405	0.976844069765777
29	28516945	28710490	HAP_3	0.388695652173913	-0.415214993186945	0.439505118231991	0.345201175100337
29	28516945	28710490	HAP_4	0.0652173913043478	-2.31368537779974	1.93823806980932	0.233096832678112
29	28574787	28838737	HAP_1	0.157391304347826	0.604431267328174	1.21207360266683	0.618203205880072
29	28574787	28838737	HAP_2	0.251304347826087	0.0199101213742913	0.685641985796405	0.976844069765777
29	28574787	28838737	HAP_3	0.42	-0.0748253686967138	0.422798870780147	0.859590786784353
29	28574787	28838737	HAP_4	0.0652173913043478	-2.31368537779974	1.93823806980932	0.233096832678112
29	28631063	28879175	HAP_1	0.158260869565217	0.604431267328174	1.21207360266683	0.618203205880072
29	28631063	28879175	HAP_2	0.251304347826087	0.0199101213742913	0.685641985796405	0.976844069765777
29	28631063	28879175	HAP_3	0.417391304347826	-0.0659896603961661	0.421168515088184	0.875551489682636
29	28631063	28879175	HAP_4	0.0608695652173913	-2.31368537779974	1.93823806980932	0.233096832678112
29	28693907	28929594	HAP_1	0.158260869565217	0.604431267328174	1.21207360266683	0.618203205880072
29	28693907	28929594	HAP_2	0.251304347826087	0.0199101213742913	0.685641985796405	0.976844069765777
29	28693907	28929594	HAP_3	0.0608695652173913	-2.31368537779974	1.93823806980932	0.233096832678112
29	28693907	28929594	HAP_4	0.384347826086957	-0.432111771103516	0.440374705872457	0.326898303076875
29	28759876	28968232	HAP_1	0.244347826086957	-0.241786570159695	0.719281927073817	0.736883273920659
29	28759876	28968232	HAP_2	0.0617391304347826	-2.31368537779974	1.93823806980932	0.233096832678112
29	28759876	28968232	HAP_3	0.384347826086957	-0.432111771103516	0.440374705872457	0.326898303076875
29	28759876	28968232	HAP_4	0.158260869565217	0.549253243150372	1.35227340222028	0.684772110812373
29	28868759	29021609	HAP_1	0.384347826086957	-0.432111771103516	0.440374705872457	0.326898303076875
29	28868759	29021609	HAP_2	0.243478260869565	-0.241786570159695	0.719281927073817	0.736883273920659
29	28868759	29021609	HAP_3	0.165217391304348	-0.295008957477581	0.938367491086746	0.753345083192828
29	28868759	29021609	HAP_4	0.0573913043478261	0.392356903597554	2.23534653325241	0.860731157933489
29	28910439	29075656	HAP_1	0.254782608695652	-0.0148736852020809	0.655533030686133	0.981906043257313
29	28910439	29075656	HAP_2	0.132173913043478	-1.63624363614488	1.02306330773256	0.110303260918837
29	28910439	29075656	HAP_3	0.34695652173913	-0.378458612226416	0.518550256177596	0.465792205807343
29	28952176	29133836	HAP_1	0.254782608695652	-0.0148736852020809	0.655533030686133	0.981906043257313
29	28952176	29133836	HAP_2	0.131304347826087	-1.6768547063038	1.06204622338066	0.114923825234373
29	28952176	29133836	HAP_3	0.109565217391304	1.26680855200492	1.91657558941479	0.508899203904871
29	28952176	29133836	HAP_4	0.246086956521739	0.228890573156629	0.716751091648103	0.74958390073599
29	29009961	29173702	HAP_1	0.0739130434782609	-2.05813660620424	2.20163260963889	0.350281055870412
29	29009961	29173702	HAP_2	0.108695652173913	1.26680855200492	1.91657558941479	0.508899203904871
29	29009961	29173702	HAP_3	0.245217391304348	0.228890573156629	0.716751091648103	0.74958390073599
29	29009961	29173702	HAP_4	0.259130434782609	-0.0567000392910382	0.647401672963217	0.93024095790774
29	29009961	29173702	HAP_5	0.188695652173913	0.667209752678858	0.867248442879166	0.442014139574732
29	29052638	29224333	HAP_1	0.261739130434783	-0.0567000392910382	0.647401672963217	0.93024095790774
29	29052638	29224333	HAP_2	0.0739130434782609	-2.05813660620424	2.20163260963889	0.350281055870412
29	29052638	29224333	HAP_3	0.103478260869565	0.320887745050093	2.2326863673838	0.885770952656667
29	29052638	29224333	HAP_4	0.191304347826087	0.667209752678858	0.867248442879166	0.442014139574732
29	29052638	29224333	HAP_5	0.247826086956522	0.228890573156629	0.716751091648103	0.74958390073599
29	29117496	29283423	HAP_1	0.103478260869565	0.320887745050093	2.2326863673838	0.885770952656667
29	29117496	29283423	HAP_2	0.147826086956522	-1.4818559002224	0.962362725240584	0.124169463569681
29	29117496	29283423	HAP_3	0.247826086956522	0.228890573156629	0.716751091648103	0.74958390073599
29	29117496	29283423	HAP_4	0.263478260869565	-0.141180245015368	0.639215280590429	0.825277812853447
29	29117496	29283423	HAP_5	0.0739130434782609	-2.05813660620424	2.20163260963889	0.350281055870412
29	29164345	29334780	HAP_1	0.104347826086957	0.320887745050093	2.2326863673838	0.885770952656667
29	29164345	29334780	HAP_2	0.0773913043478261	-2.05813660620424	2.20163260963889	0.350281055870412
29	29164345	29334780	HAP_3	0.148695652173913	-1.4818559002224	0.962362725240584	0.124169463569681
29	29164345	29334780	HAP_4	0.247826086956522	0.228890573156629	0.716751091648103	0.74958390073599
29	29164345	29334780	HAP_5	0.264347826086957	-0.141180245015368	0.639215280590429	0.825277812853447
29	29199469	29369718	HAP_1	0.247826086956522	0.228890573156629	0.716751091648103	0.74958390073599
29	29199469	29369718	HAP_2	0.263478260869565	-0.0436921625884384	0.656167084703232	0.946934218521676
29	29199469	29369718	HAP_3	0.104347826086957	0.320887745050093	2.2326863673838	0.885770952656667
29	29199469	29369718	HAP_4	0.0739130434782609	-2.05813660620424	2.20163260963889	0.350281055870412
29	29199469	29369718	HAP_5	0.146086956521739	-1.6556028952863	0.993311571732258	0.0961211175790655
29	29269330	29420905	HAP_1	0.260869565217391	-0.0436921625884384	0.656167084703232	0.946934218521676
29	29269330	29420905	HAP_2	0.26	0.231366115631964	0.683457603249381	0.735095533235097
29	29269330	29420905	HAP_3	0.102608695652174	0.320887745050093	2.2326863673838	0.885770952656667
29	29269330	29420905	HAP_4	0.0739130434782609	-2.05813660620424	2.20163260963889	0.350281055870412
29	29269330	29420905	HAP_5	0.137391304347826	-1.6768547063038	1.06204622338066	0.114923825234373
29	29327631	29461818	HAP_1	0.259130434782609	0.294603693783809	0.694384834311516	0.671534378487242
29	29327631	29461818	HAP_2	0.102608695652174	0.320887745050093	2.2326863673838	0.885770952656667
29	29327631	29461818	HAP_3	0.0739130434782609	-2.05813660620424	2.20163260963889	0.350281055870412
29	29327631	29461818	HAP_4	0.133913043478261	-1.6768547063038	1.06204622338066	0.114923825234373
29	29327631	29461818	HAP_5	0.269565217391304	-0.0365241812572457	0.642123341931796	0.954660747825896
29	29358541	29499022	HAP_1	0.102608695652174	0.320887745050093	2.2326863673838	0.885770952656667
29	29358541	29499022	HAP_2	0.269565217391304	-0.0365241812572457	0.642123341931796	0.954660747825896
29	29358541	29499022	HAP_3	0.0739130434782609	-2.05813660620424	2.20163260963889	0.350281055870412
29	29358541	29499022	HAP_4	0.133913043478261	-1.6768547063038	1.06204622338066	0.114923825234373
29	29358541	29499022	HAP_5	0.257391304347826	0.321323597889972	0.698455779678327	0.645659272580216
29	29396335	29524867	HAP_1	0.133913043478261	-1.6768547063038	1.06204622338066	0.114923825234373
29	29396335	29524867	HAP_2	0.104347826086957	0.320887745050093	2.2326863673838	0.885770952656667
29	29396335	29524867	HAP_3	0.0852173913043478	-2.05813660620424	2.20163260963889	0.350281055870412
29	29396335	29524867	HAP_4	0.268695652173913	-0.0365241812572457	0.642123341931796	0.954660747825896
29	29396335	29524867	HAP_5	0.259130434782609	0.321323597889972	0.698455779678327	0.645659272580216
29	29447565	29557056	HAP_1	0.18	-0.623647493517132	0.808916330028099	0.441050714377277
29	29447565	29557056	HAP_2	0.189565217391304	0.286854899895592	0.922783950896248	0.756023730762739
29	29447565	29557056	HAP_3	0.260869565217391	0.333954192435521	0.689589857221725	0.628376229369947
29	29447565	29557056	HAP_4	0.281739130434783	0.0802509163996667	0.626431354238167	0.898109271620055
29	29482584	29608893	HAP_1	0.177391304347826	-0.623647493517132	0.808916330028099	0.441050714377277
29	29482584	29608893	HAP_2	0.263478260869565	0.415763004331403	0.65228633123858	0.524128199201972
29	29482584	29608893	HAP_3	0.281739130434783	0.0137857796362011	0.62103934775747	0.982297958416928
29	29482584	29608893	HAP_4	0.0852173913043478	-2.05813660620424	2.20163260963889	0.350281055870412
29	29482584	29608893	HAP_5	0.106086956521739	0.320887745050093	2.2326863673838	0.885770952656667
29	29518541	29634473	HAP_1	0.177391304347826	-0.623647493517132	0.808916330028099	0.441050714377277
29	29518541	29634473	HAP_2	0.0852173913043478	-2.05813660620424	2.20163260963889	0.350281055870412
29	29518541	29634473	HAP_3	0.106086956521739	0.320887745050093	2.2326863673838	0.885770952656667
29	29518541	29634473	HAP_4	0.263478260869565	0.415763004331403	0.65228633123858	0.524128199201972
29	29518541	29634473	HAP_5	0.282608695652174	0.000457898324888887	0.613566707567754	0.999404812093994
29	29547156	29672605	HAP_1	0.263478260869565	0.415763004331403	0.65228633123858	0.524128199201972
29	29547156	29672605	HAP_2	0.296521739130435	-0.0161454358170213	0.580442836180777	0.97781900177578
29	29547156	29672605	HAP_3	0.178260869565217	-0.623647493517132	0.808916330028099	0.441050714377277
29	29547156	29672605	HAP_4	0.0852173913043478	-2.05813660620424	2.20163260963889	0.350281055870412
29	29547156	29672605	HAP_5	0.106086956521739	0.320887745050093	2.2326863673838	0.885770952656667
29	29598513	29701044	HAP_1	0.587826086956522	-0.309391621743109	0.355802500836962	0.384912129378648
29	29598513	29701044	HAP_2	0.263478260869565	0.415763004331403	0.65228633123858	0.524128199201972
29	29598513	29701044	HAP_3	0.0869565217391304	-2.05813660620424	2.20163260963889	0.350281055870412
29	29623944	29743539	HAP_1	0.0852173913043478	-2.05813660620424	2.20163260963889	0.350281055870412
29	29623944	29743539	HAP_2	0.266086956521739	-0.0494402763707292	0.633716595637992	0.937842789390041
29	29623944	29743539	HAP_3	0.133913043478261	-1.6768547063038	1.06204622338066	0.114923825234373
29	29623944	29743539	HAP_4	0.103478260869565	0.320887745050093	2.2326863673838	0.885770952656667
29	29623944	29743539	HAP_5	0.262608695652174	0.508788812828902	0.66235103055159	0.442717245845741
29	29665947	29791934	HAP_1	0.265217391304348	-0.071532096748034	0.639647452084767	0.910997729770584
29	29665947	29791934	HAP_2	0.0939130434782609	-1.06986122754228	1.6908047374589	0.527152525498296
29	29665947	29791934	HAP_3	0.103478260869565	0.320887745050093	2.2326863673838	0.885770952656667
29	29665947	29791934	HAP_4	0.260869565217391	0.508788812828902	0.66235103055159	0.442717245845741
29	29665947	29791934	HAP_5	0.0852173913043478	-2.05813660620424	2.20163260963889	0.350281055870412
29	29685719	29834871	HAP_1	0.0852173913043478	-2.05813660620424	2.20163260963889	0.350281055870412
29	29685719	29834871	HAP_2	0.265217391304348	-0.071532096748034	0.639647452084767	0.910997729770584
29	29685719	29834871	HAP_3	0.0939130434782609	-1.06986122754228	1.6908047374589	0.527152525498296
29	29685719	29834871	HAP_4	0.103478260869565	0.320887745050093	2.2326863673838	0.885770952656667
29	29685719	29834871	HAP_5	0.260869565217391	0.508788812828902	0.66235103055159	0.442717245845741
29	29723590	29894279	HAP_1	0.0939130434782609	-1.06986122754228	1.6908047374589	0.527152525498296
29	29723590	29894279	HAP_2	0.0834782608695652	-2.05813660620424	2.20163260963889	0.350281055870412
29	29723590	29894279	HAP_3	0.531304347826087	0.00327016206720063	0.357230911781993	0.992699358240844
29	29723590	29894279	HAP_4	0.103478260869565	0.320887745050093	2.2326863673838	0.885770952656667
29	29770663	29942500	HAP_1	0.103478260869565	0.320887745050093	2.2326863673838	0.885770952656667
29	29770663	29942500	HAP_2	0.535652173913043	-0.00266953868679384	0.355312967118982	0.994008053339678
29	29770663	29942500	HAP_3	0.0834782608695652	-2.05813660620424	2.20163260963889	0.350281055870412
29	29770663	29942500	HAP_4	0.134782608695652	-1.6768547063038	1.06204622338066	0.114923825234373
29	29829302	29981909	HAP_1	0.133913043478261	-1.6768547063038	1.06204622338066	0.114923825234373
29	29829302	29981909	HAP_2	0.0834782608695652	-2.05813660620424	2.20163260963889	0.350281055870412
29	29829302	29981909	HAP_3	0.312173913043478	0.283261437032191	0.553019927467422	0.608706408842247
29	29829302	29981909	HAP_4	0.28	-0.0100131942295673	0.608347871896861	0.986873532338638
29	29829302	29981909	HAP_5	0.106086956521739	3.18417581325805	1.92502897400189	0.098667114446386
29	29871024	30029632	HAP_1	0.133913043478261	-1.6768547063038	1.06204622338066	0.114923825234373
29	29871024	30029632	HAP_2	0.106086956521739	3.18417581325805	1.92502897400189	0.098667114446386
29	29871024	30029632	HAP_3	0.260869565217391	0.508788812828902	0.66235103055159	0.442717245845741
29	29871024	30029632	HAP_4	0.0834782608695652	-2.05813660620424	2.20163260963889	0.350281055870412
29	29871024	30029632	HAP_5	0.277391304347826	-0.0100131942295673	0.608347871896861	0.986873532338638
29	29929346	30076361	HAP_1	0.260869565217391	0.508788812828902	0.66235103055159	0.442717245845741
29	29929346	30076361	HAP_2	0.0817391304347826	-2.05813660620424	2.20163260963889	0.350281055870412
29	29929346	30076361	HAP_3	0.274782608695652	-0.0100131942295673	0.608347871896861	0.986873532338638
29	29929346	30076361	HAP_4	0.133913043478261	-1.6768547063038	1.06204622338066	0.114923825234373
29	29929346	30076361	HAP_5	0.106086956521739	3.18417581325805	1.92502897400189	0.098667114446386
29	29973098	30100567	HAP_1	0.0808695652173913	-2.05813660620424	2.20163260963889	0.350281055870412
29	29973098	30100567	HAP_2	0.134782608695652	-1.6768547063038	1.06204622338066	0.114923825234373
29	29973098	30100567	HAP_3	0.263478260869565	0.508788812828902	0.66235103055159	0.442717245845741
29	29973098	30100567	HAP_4	0.106086956521739	3.18417581325805	1.92502897400189	0.098667114446386
29	29973098	30100567	HAP_5	0.266086956521739	-0.153286845227247	0.620731234884477	0.805040507623498
29	30014356	30118649	HAP_1	0.134782608695652	-1.6768547063038	1.06204622338066	0.114923825234373
29	30014356	30118649	HAP_2	0.0808695652173913	-2.05813660620424	2.20163260963889	0.350281055870412
29	30014356	30118649	HAP_3	0.106086956521739	3.18417581325805	1.92502897400189	0.098667114446386
29	30014356	30118649	HAP_4	0.266086956521739	-0.153286845227247	0.620731234884477	0.805040507623498
29	30014356	30118649	HAP_5	0.263478260869565	0.508788812828902	0.66235103055159	0.442717245845741
29	30059029	30163638	HAP_1	0.0808695652173913	-2.05813660620424	2.20163260963889	0.350281055870412
29	30059029	30163638	HAP_2	0.134782608695652	-1.6768547063038	1.06204622338066	0.114923825234373
29	30059029	30163638	HAP_3	0.142608695652174	1.3112309418123	1.20539645296172	0.277149447123454
29	30059029	30163638	HAP_4	0.263478260869565	0.508788812828902	0.66235103055159	0.442717245845741
29	30059029	30163638	HAP_5	0.267826086956522	-0.214775389423418	0.615643094633927	0.727322467376432
29	30092792	30211338	HAP_1	0.141739130434783	-1.02955051686673	0.991194976139962	0.299392691202681
29	30092792	30211338	HAP_2	0.268695652173913	-0.214775389423418	0.615643094633927	0.727322467376432
29	30092792	30211338	HAP_3	0.417391304347826	0.168546355337815	0.417370457037835	0.68649197489003
29	30092792	30211338	HAP_4	0.0826086956521739	-2.05813660620424	2.20163260963889	0.350281055870412
29	30112046	30240649	HAP_1	0.0826086956521739	-2.05813660620424	2.20163260963889	0.350281055870412
29	30112046	30240649	HAP_2	0.141739130434783	-1.02955051686673	0.991194976139962	0.299392691202681
29	30112046	30240649	HAP_3	0.412173913043478	0.157929319797845	0.422841944034337	0.70892096768896
29	30112046	30240649	HAP_4	0.268695652173913	-0.214775389423418	0.615643094633927	0.727322467376432
29	30153354	30261985	HAP_1	0.270434782608696	-0.265495741430493	0.609642347472893	0.663370911974099
29	30153354	30261985	HAP_2	0.412173913043478	0.157929319797845	0.422841944034337	0.70892096768896
29	30153354	30261985	HAP_3	0.141739130434783	-1.02955051686673	0.991194976139962	0.299392691202681
29	30153354	30261985	HAP_4	0.0826086956521739	-2.05813660620424	2.20163260963889	0.350281055870412
29	30205825	30289437	HAP_1	0.0965217391304348	-2.11506692441203	1.72847799415469	0.221593831226302
29	30205825	30289437	HAP_2	0.271304347826087	-0.265495741430493	0.609642347472893	0.663370911974099
29	30205825	30289437	HAP_3	0.412173913043478	0.157929319797845	0.422841944034337	0.70892096768896
29	30205825	30289437	HAP_4	0.141739130434783	-1.02955051686673	0.991194976139962	0.299392691202681
29	30234849	30325956	HAP_1	0.0982608695652174	1.65687943270959	1.71243651136329	0.333681993835713
29	30234849	30325956	HAP_2	0.268695652173913	-0.214775389423418	0.615643094633927	0.727322467376432
29	30234849	30325956	HAP_3	0.415652173913043	0.436403457735462	0.43244181639314	0.313331665125149
29	30234849	30325956	HAP_4	0.0991304347826087	-0.647825918884752	1.28129491915757	0.613333961081404
29	30234849	30325956	HAP_5	0.0904347826086957	1.03428576148773	1.95300411326987	0.596607381873586
29	30251668	30360149	HAP_1	0.0765217391304348	-2.05813660620424	2.20163260963889	0.350281055870412
29	30251668	30360149	HAP_2	0.26	-0.275157270281107	0.638064908779183	0.666461332346942
29	30251668	30360149	HAP_3	0.266086956521739	0.482531083982223	0.658743843710845	0.46416769209664
29	30251668	30360149	HAP_4	0.149565217391304	0.734816836896597	1.16937951084441	0.530009118878812
29	30251668	30360149	HAP_5	0.0991304347826087	-0.647825918884752	1.28129491915757	0.613333961081404
29	30273856	30379676	HAP_1	0.259130434782609	-0.275157270281107	0.638064908779183	0.666461332346942
29	30273856	30379676	HAP_2	0.266086956521739	0.482531083982223	0.658743843710845	0.46416769209664
29	30273856	30379676	HAP_3	0.148695652173913	0.734816836896597	1.16937951084441	0.530009118878812
29	30273856	30379676	HAP_4	0.0991304347826087	-0.647825918884752	1.28129491915757	0.613333961081404
29	30273856	30379676	HAP_5	0.0756521739130435	-2.05813660620424	2.20163260963889	0.350281055870412
29	30314099	30443512	HAP_1	0.264347826086957	0.508788812828902	0.66235103055159	0.442717245845741
29	30314099	30443512	HAP_2	0.103478260869565	2.02301795621051	1.94294470276776	0.298224727351516
29	30314099	30443512	HAP_3	0.0991304347826087	-0.647825918884752	1.28129491915757	0.613333961081404
29	30314099	30443512	HAP_4	0.0756521739130435	-2.05813660620424	2.20163260963889	0.350281055870412
29	30314099	30443512	HAP_5	0.253913043478261	-0.912945210703534	0.660684277656295	0.167576707763712
29	30348549	30500319	HAP_1	0.0747826086956522	-2.05813660620424	2.20163260963889	0.350281055870412
29	30348549	30500319	HAP_2	0.105217391304348	2.02301795621051	1.94294470276776	0.298224727351516
29	30348549	30500319	HAP_3	0.140869565217391	-1.02955051686673	0.991194976139962	0.299392691202681
29	30348549	30500319	HAP_4	0.264347826086957	0.508788812828902	0.66235103055159	0.442717245845741
29	30348549	30500319	HAP_5	0.253913043478261	-0.912945210703534	0.660684277656295	0.167576707763712
29	30372643	30539808	HAP_1	0.104347826086957	2.02301795621051	1.94294470276776	0.298224727351516
29	30372643	30539808	HAP_2	0.14	-0.631584686153812	0.991668354091496	0.524455156689937
29	30372643	30539808	HAP_3	0.265217391304348	0.501736280270186	0.65529092296364	0.444194410983408
29	30372643	30539808	HAP_4	0.254782608695652	-0.912945210703534	0.660684277656295	0.167576707763712
29	30372643	30539808	HAP_5	0.0756521739130435	-2.05813660620424	2.20163260963889	0.350281055870412
29	30423179	30590423	HAP_1	0.105217391304348	2.02301795621051	1.94294470276776	0.298224727351516
29	30423179	30590423	HAP_2	0.0773913043478261	-2.05813660620424	2.20163260963889	0.350281055870412
29	30423179	30590423	HAP_3	0.140869565217391	-0.56659085378343	0.96125368420224	0.555810356808445
29	30423179	30590423	HAP_4	0.254782608695652	-0.912945210703534	0.660684277656295	0.167576707763712
29	30423179	30590423	HAP_5	0.265217391304348	0.501736280270186	0.65529092296364	0.444194410983408
29	30482959	30627408	HAP_1	0.252173913043478	-0.912945210703534	0.660684277656295	0.167576707763712
29	30482959	30627408	HAP_2	0.263478260869565	0.501736280270186	0.65529092296364	0.444194410983408
29	30482959	30627408	HAP_3	0.141739130434783	-0.56659085378343	0.96125368420224	0.555810356808445
29	30482959	30627408	HAP_4	0.135652173913043	1.09189057477511	1.27664814326601	0.392761079665926
29	30526621	30670082	HAP_1	0.263478260869565	0.501736280270186	0.65529092296364	0.444194410983408
29	30526621	30670082	HAP_2	0.239130434782609	-0.99183918688052	0.707851086404731	0.161706970842225
29	30526621	30670082	HAP_3	0.103478260869565	-1.37099899658146	1.27053005740404	0.28101656995632
29	30526621	30670082	HAP_4	0.135652173913043	1.09189057477511	1.27664814326601	0.392761079665926
29	30583000	30714621	HAP_1	0.141739130434783	1.2187472030821	1.16214855566545	0.294766188279302
29	30583000	30714621	HAP_2	0.103478260869565	-1.37099899658146	1.27053005740404	0.28101656995632
29	30583000	30714621	HAP_3	0.239130434782609	-0.99183918688052	0.707851086404731	0.161706970842225
29	30583000	30714621	HAP_4	0.262608695652174	0.501736280270186	0.65529092296364	0.444194410983408
29	30608634	30759012	HAP_1	0.259130434782609	-1.09542028481485	0.677308975724428	0.106371946003804
29	30608634	30759012	HAP_2	0.263478260869565	0.501736280270186	0.65529092296364	0.444194410983408
29	30608634	30759012	HAP_3	0.142608695652174	1.2187472030821	1.16214855566545	0.294766188279302
29	30608634	30759012	HAP_4	0.103478260869565	-1.37099899658146	1.27053005740404	0.28101656995632
29	30661688	30803821	HAP_1	0.255652173913043	-0.992647653998745	0.686339292634767	0.148652521140124
29	30661688	30803821	HAP_2	0.103478260869565	-1.37099899658146	1.27053005740404	0.28101656995632
29	30661688	30803821	HAP_3	0.264347826086957	0.481297072504888	0.645638835152419	0.456306135521148
29	30661688	30803821	HAP_4	0.134782608695652	1.09189057477511	1.27664814326601	0.392761079665926
29	30690493	30840440	HAP_1	0.0617391304347826	-1.83330033596193	2.17574736332675	0.399806620987833
29	30690493	30840440	HAP_2	0.256521739130435	-0.992647653998745	0.686339292634767	0.148652521140124
29	30690493	30840440	HAP_3	0.103478260869565	-1.37099899658146	1.27053005740404	0.28101656995632
29	30690493	30840440	HAP_4	0.261739130434783	0.481297072504888	0.645638835152419	0.456306135521148
29	30690493	30840440	HAP_5	0.133913043478261	1.09189057477511	1.27664814326601	0.392761079665926
29	30749603	30891246	HAP_1	0.261739130434783	0.481297072504888	0.645638835152419	0.456306135521148
29	30749603	30891246	HAP_2	0.103478260869565	-1.37099899658146	1.27053005740404	0.28101656995632
29	30749603	30891246	HAP_3	0.128695652173913	1.09189057477511	1.27664814326601	0.392761079665926
29	30749603	30891246	HAP_4	0.0626086956521739	-1.83330033596193	2.17574736332675	0.399806620987833
29	30749603	30891246	HAP_5	0.257391304347826	-0.992647653998745	0.686339292634767	0.148652521140124
29	30787151	30936061	HAP_1	0.270434782608696	0.430925462787638	0.625968837370366	0.491476420744445
29	30787151	30936061	HAP_2	0.0626086956521739	-1.83330033596193	2.17574736332675	0.399806620987833
29	30787151	30936061	HAP_3	0.255652173913043	-0.958799049977027	0.697015256891591	0.169500231863496
29	30787151	30936061	HAP_4	0.108695652173913	-1.37099899658146	1.27053005740404	0.28101656995632
29	30787151	30936061	HAP_5	0.127826086956522	1.03451555404125	1.35181805109971	0.444427736581897
29	30824349	30962208	HAP_1	0.255652173913043	-0.958799049977027	0.697015256891591	0.169500231863496
29	30824349	30962208	HAP_2	0.131304347826087	0.603463650031711	1.28169707470105	0.637943593699127
29	30824349	30962208	HAP_3	0.102608695652174	-1.37099899658146	1.27053005740404	0.28101656995632
29	30824349	30962208	HAP_4	0.0626086956521739	-1.83330033596193	2.17574736332675	0.399806620987833
29	30824349	30962208	HAP_5	0.272173913043478	0.430925462787638	0.625968837370366	0.491476420744445
29	30869036	31004059	HAP_1	0.309565217391304	0.138997070492682	0.584522188301579	0.812125946199858
29	30869036	31004059	HAP_2	0.255652173913043	-0.958799049977027	0.697015256891591	0.169500231863496
29	30869036	31004059	HAP_3	0.0634782608695652	-1.83330033596193	2.17574736332675	0.399806620987833
29	30869036	31004059	HAP_4	0.131304347826087	0.603463650031711	1.28169707470105	0.637943593699127
29	30927106	31041924	HAP_1	0.256521739130435	-0.958799049977027	0.697015256891591	0.169500231863496
29	30927106	31041924	HAP_2	0.129565217391304	0.603463650031711	1.28169707470105	0.637943593699127
29	30927106	31041924	HAP_3	0.309565217391304	0.138997070492682	0.584522188301579	0.812125946199858
29	30927106	31041924	HAP_4	0.0626086956521739	-1.83330033596193	2.17574736332675	0.399806620987833
29	30950187	31090245	HAP_1	0.309565217391304	0.138997070492682	0.584522188301579	0.812125946199858
29	30950187	31090245	HAP_2	0.0626086956521739	-1.83330033596193	2.17574736332675	0.399806620987833
29	30950187	31090245	HAP_3	0.259130434782609	-0.992647653998745	0.686339292634767	0.148652521140124
29	30950187	31090245	HAP_4	0.126086956521739	1.03451555404125	1.35181805109971	0.444427736581897
29	30988398	31140743	HAP_1	0.123478260869565	1.14063552332923	1.44780258920479	0.431122967089209
29	30988398	31140743	HAP_2	0.298260869565217	0.30913167798227	0.593554988827394	0.602701563649111
29	30988398	31140743	HAP_3	0.123478260869565	-0.872402316235889	1.36217114674583	0.52214121170745
29	30988398	31140743	HAP_4	0.259130434782609	-0.992647653998745	0.686339292634767	0.148652521140124
29	31018897	31169336	HAP_1	0.258260869565217	-0.992647653998745	0.686339292634767	0.148652521140124
29	31018897	31169336	HAP_2	0.298260869565217	0.30913167798227	0.593554988827394	0.602701563649111
29	31018897	31169336	HAP_3	0.123478260869565	-0.872402316235889	1.36217114674583	0.52214121170745
29	31018897	31169336	HAP_4	0.123478260869565	1.14063552332923	1.44780258920479	0.431122967089209
29	31073350	31257140	HAP_1	0.298260869565217	0.30913167798227	0.593554988827394	0.602701563649111
29	31073350	31257140	HAP_2	0.32695652173913	0.401499291544156	0.560022229045102	0.473712316765735
29	31073350	31257140	HAP_3	0.123478260869565	1.14063552332923	1.44780258920479	0.431122967089209
29	31073350	31257140	HAP_4	0.124347826086957	-0.872402316235889	1.36217114674583	0.52214121170745
29	31115167	31288339	HAP_1	0.123478260869565	1.14063552332923	1.44780258920479	0.431122967089209
29	31115167	31288339	HAP_2	0.124347826086957	-0.872402316235889	1.36217114674583	0.52214121170745
29	31115167	31288339	HAP_3	0.32695652173913	0.401499291544156	0.560022229045102	0.473712316765735
29	31115167	31288339	HAP_4	0.310434782608696	0.159385520505615	0.580619868262387	0.783794177272633
29	31163011	31338981	HAP_1	0.12695652173913	1.03451555404125	1.35181805109971	0.444427736581897
29	31163011	31338981	HAP_2	0.255652173913043	-1.02416569606451	0.695042394033893	0.141168095209274
29	31163011	31338981	HAP_3	0.123478260869565	-0.872402316235889	1.36217114674583	0.52214121170745
29	31163011	31338981	HAP_4	0.294782608695652	-0.426630290739781	0.610755025588125	0.485135173719704
29	31220149	31383123	HAP_1	0.130434782608696	-0.900823876137776	1.29206618685394	0.485968199936502
29	31220149	31383123	HAP_2	0.249565217391304	-1.14453713210607	0.704357053926327	0.104736232693094
29	31220149	31383123	HAP_3	0.294782608695652	-0.426630290739781	0.610755025588125	0.485135173719704
29	31220149	31383123	HAP_4	0.12695652173913	1.03451555404125	1.35181805109971	0.444427736581897
29	31276001	31439971	HAP_1	0.126086956521739	1.03451555404125	1.35181805109971	0.444427736581897
29	31276001	31439971	HAP_2	0.296521739130435	-0.377351769048493	0.598895199929069	0.528898463469284
29	31276001	31439971	HAP_3	0.121739130434783	-0.872402316235889	1.36217114674583	0.52214121170745
29	31276001	31439971	HAP_4	0.249565217391304	-1.14453713210607	0.704357053926327	0.104736232693094
29	31330321	31474856	HAP_1	0.251304347826087	-1.14453713210607	0.704357053926327	0.104736232693094
29	31330321	31474856	HAP_2	0.126086956521739	1.03451555404125	1.35181805109971	0.444427736581897
29	31330321	31474856	HAP_3	0.296521739130435	-0.418473248211011	0.594553853459508	0.481821350448226
29	31330321	31474856	HAP_4	0.121739130434783	-0.872402316235889	1.36217114674583	0.52214121170745
29	31359628	31511128	HAP_1	0.296521739130435	-0.418473248211011	0.594553853459508	0.481821350448226
29	31359628	31511128	HAP_2	0.121739130434783	-0.872402316235889	1.36217114674583	0.52214121170745
29	31359628	31511128	HAP_3	0.251304347826087	-1.14453713210607	0.704357053926327	0.104736232693094
29	31359628	31511128	HAP_4	0.126086956521739	1.03451555404125	1.35181805109971	0.444427736581897
29	31419535	31607224	HAP_1	0.455652173913043	0.0174946221413361	0.425373055797553	0.967208685855557
29	31419535	31607224	HAP_2	0.119130434782609	-0.695700141218871	1.45660073882757	0.633107128690341
29	31419535	31607224	HAP_3	0.293913043478261	-0.39811105846518	0.600115669819232	0.507352480436543
29	31460171	31681610	HAP_1	0.118260869565217	-0.695700141218871	1.45660073882757	0.633107128690341
29	31460171	31681610	HAP_2	0.289565217391304	0.310865172701029	0.599484989064747	0.60427609181743
29	31460171	31681610	HAP_3	0.12695652173913	1.03451555404125	1.35181805109971	0.444427736581897
29	31460171	31681610	HAP_4	0.249565217391304	-1.17898034623097	0.702701276639954	0.0939454265346387
29	31501536	31741168	HAP_1	0.117391304347826	-0.695700141218871	1.45660073882757	0.633107128690341
29	31501536	31741168	HAP_2	0.289565217391304	0.310865172701029	0.599484989064747	0.60427609181743
29	31501536	31741168	HAP_3	0.125217391304348	1.03451555404125	1.35181805109971	0.444427736581897
29	31501536	31741168	HAP_4	0.249565217391304	-1.17898034623097	0.702701276639954	0.0939454265346387
29	31569416	31800278	HAP_1	0.116521739130435	-0.695700141218871	1.45660073882757	0.633107128690341
29	31569416	31800278	HAP_2	0.289565217391304	0.310865172701029	0.599484989064747	0.60427609181743
29	31569416	31800278	HAP_3	0.125217391304348	1.03451555404125	1.35181805109971	0.444427736581897
29	31569416	31800278	HAP_4	0.252173913043478	-1.17495215563755	0.693915396793409	0.090967559638382
29	31672685	31833002	HAP_1	0.255652173913043	-1.13565882846813	0.685260441855059	0.0980237930856899
29	31672685	31833002	HAP_2	0.123478260869565	1.03451555404125	1.35181805109971	0.444427736581897
29	31672685	31833002	HAP_3	0.291304347826087	0.275822152302395	0.592343212824218	0.641649422873314
29	31672685	31833002	HAP_4	0.116521739130435	-0.695700141218871	1.45660073882757	0.633107128690341
29	31718472	31882366	HAP_1	0.116521739130435	-0.695700141218871	1.45660073882757	0.633107128690341
29	31718472	31882366	HAP_2	0.258260869565217	-1.13565882846813	0.685260441855059	0.0980237930856899
29	31718472	31882366	HAP_3	0.291304347826087	0.275822152302395	0.592343212824218	0.641649422873314
29	31718472	31882366	HAP_4	0.123478260869565	1.03451555404125	1.35181805109971	0.444427736581897
29	31768803	31946402	HAP_1	0.290434782608696	0.275822152302395	0.592343212824218	0.641649422873314
29	31768803	31946402	HAP_2	0.125217391304348	1.03338745746664	1.27379305176571	0.417555261402167
29	31768803	31946402	HAP_3	0.116521739130435	-0.695700141218871	1.45660073882757	0.633107128690341
29	31768803	31946402	HAP_4	0.242608695652174	-1.13189254443151	0.736539657077759	0.124912260115902
29	31826445	31979426	HAP_1	0.243478260869565	-1.20540912341457	0.725575375217669	0.0972079338041429
29	31826445	31979426	HAP_2	0.126086956521739	1.03338745746664	1.27379305176571	0.417555261402167
29	31826445	31979426	HAP_3	0.290434782608696	0.275822152302395	0.592343212824218	0.641649422873314
29	31826445	31979426	HAP_4	0.116521739130435	-0.695700141218871	1.45660073882757	0.633107128690341
29	31857134	32032837	HAP_1	0.118260869565217	-0.695700141218871	1.45660073882757	0.633107128690341
29	31857134	32032837	HAP_2	0.241739130434783	-1.22992948855096	0.736958418662781	0.0956888671988248
29	31857134	32032837	HAP_3	0.290434782608696	0.275822152302395	0.592343212824218	0.641649422873314
29	31857134	32032837	HAP_4	0.129565217391304	0.770019882150969	1.21159132195777	0.525332217877506
29	31925761	32093183	HAP_1	0.424347826086957	-0.149124699196372	0.436457151856245	0.732726305674373
29	31925761	32093183	HAP_2	0.240869565217391	-1.22992948855096	0.736958418662781	0.0956888671988248
29	31925761	32093183	HAP_3	0.12695652173913	1.03338745746664	1.27379305176571	0.417555261402167
29	31925761	32093183	HAP_4	0.0991304347826087	0.0964767103752625	1.98409839674362	0.961235451206478
29	31967457	32145921	HAP_1	0.114782608695652	-0.128268581792482	1.56011913700324	0.934503292210137
29	31967457	32145921	HAP_2	0.41304347826087	-0.0972554578839925	0.444424851866369	0.82685847437848
29	31967457	32145921	HAP_3	0.240869565217391	-1.22992948855096	0.736958418662781	0.0956888671988248
29	32014293	32214393	HAP_1	0.116521739130435	-0.695700141218871	1.45660073882757	0.633107128690341
29	32014293	32214393	HAP_2	0.294782608695652	0.16493390167324	0.580925256337283	0.776579418516646
29	32014293	32214393	HAP_3	0.240869565217391	-1.22992948855096	0.736958418662781	0.0956888671988248
29	32014293	32214393	HAP_4	0.114782608695652	-0.128268581792482	1.56011913700324	0.934503292210137
29	32069692	32252672	HAP_1	0.241739130434783	-1.22992948855096	0.736958418662781	0.0956888671988248
29	32069692	32252672	HAP_2	0.113913043478261	-0.695700141218871	1.45660073882757	0.633107128690341
29	32069692	32252672	HAP_3	0.293913043478261	0.16493390167324	0.580925256337283	0.776579418516646
29	32069692	32252672	HAP_4	0.137391304347826	0.033464116896485	1.20874139476281	0.97792314175461
29	32132070	32282629	HAP_1	0.105217391304348	-0.983817364295986	1.90142954854263	0.605074041234445
29	32132070	32282629	HAP_2	0.117391304347826	-0.695700141218871	1.45660073882757	0.633107128690341
29	32132070	32282629	HAP_3	0.293913043478261	0.16493390167324	0.580925256337283	0.776579418516646
29	32132070	32282629	HAP_4	0.241739130434783	-1.22992948855096	0.736958418662781	0.0956888671988248
29	32132070	32282629	HAP_5	0.142608695652174	0.033464116896485	1.20874139476281	0.97792314175461
29	32187436	32327238	HAP_1	0.117391304347826	-0.695700141218871	1.45660073882757	0.633107128690341
29	32187436	32327238	HAP_2	0.241739130434783	-1.27923089285343	0.725079225933672	0.0782308070122054
29	32187436	32327238	HAP_3	0.293913043478261	0.16493390167324	0.580925256337283	0.776579418516646
29	32187436	32327238	HAP_4	0.142608695652174	0.033464116896485	1.20874139476281	0.97792314175461
29	32243481	32376512	HAP_1	0.134782608695652	-0.108002394779645	1.45288120893051	0.940768926373134
29	32243481	32376512	HAP_2	0.11304347826087	-0.695700141218871	1.45660073882757	0.633107128690341
29	32243481	32376512	HAP_3	0.243478260869565	-1.20336449469907	0.713971876043727	0.0924567257320132
29	32243481	32376512	HAP_4	0.296521739130435	0.16493390167324	0.580925256337283	0.776579418516646
29	32272346	32434506	HAP_1	0.116521739130435	-0.108002394779645	1.45288120893051	0.940768926373134
29	32272346	32434506	HAP_2	0.242608695652174	-1.20336449469907	0.713971876043727	0.0924567257320132
29	32272346	32434506	HAP_3	0.294782608695652	0.16493390167324	0.580925256337283	0.776579418516646
29	32272346	32434506	HAP_4	0.11304347826087	-0.695700141218871	1.45660073882757	0.633107128690341
29	32296891	32510476	HAP_1	0.115652173913043	-0.216087985280739	1.56606336662332	0.890304353482426
29	32296891	32510476	HAP_2	0.294782608695652	0.16493390167324	0.580925256337283	0.776579418516646
29	32296891	32510476	HAP_3	0.242608695652174	-1.20336449469907	0.713971876043727	0.0924567257320132
29	32296891	32510476	HAP_4	0.11304347826087	-0.695700141218871	1.45660073882757	0.633107128690341
29	32364497	32599131	HAP_1	0.200869565217391	-0.182753105530368	0.918238052523524	0.842314508451399
29	32364497	32599131	HAP_2	0.294782608695652	0.16493390167324	0.580925256337283	0.776579418516646
29	32364497	32599131	HAP_3	0.24	-1.27923089285343	0.725079225933672	0.0782308070122054
29	32364497	32599131	HAP_4	0.11304347826087	-0.695700141218871	1.45660073882757	0.633107128690341
29	32414336	32680325	HAP_1	0.113913043478261	-0.563379657729491	1.44386170113859	0.696544275479011
29	32414336	32680325	HAP_2	0.106086956521739	-0.695700141218871	1.45660073882757	0.633107128690341
29	32414336	32680325	HAP_3	0.24	-1.27923089285343	0.725079225933672	0.0782308070122054
29	32414336	32680325	HAP_4	0.294782608695652	0.16493390167324	0.580925256337283	0.776579418516646
29	32479231	32741451	HAP_1	0.238260869565217	-1.27923089285343	0.725079225933672	0.0782308070122054
29	32479231	32741451	HAP_2	0.113913043478261	-0.485925685382701	1.4385585733554	0.735650206326676
29	32479231	32741451	HAP_3	0.106086956521739	-0.695700141218871	1.45660073882757	0.633107128690341
29	32479231	32741451	HAP_4	0.294782608695652	0.16493390167324	0.580925256337283	0.776579418516646
29	32570642	32811727	HAP_1	0.295652173913043	0.16493390167324	0.580925256337283	0.776579418516646
29	32570642	32811727	HAP_2	0.113913043478261	-0.485925685382701	1.4385585733554	0.735650206326676
29	32570642	32811727	HAP_3	0.107826086956522	-0.695700141218871	1.45660073882757	0.633107128690341
29	32570642	32811727	HAP_4	0.238260869565217	-1.27923089285343	0.725079225933672	0.0782308070122054
29	32649548	32871340	HAP_1	0.24	-1.27923089285343	0.725079225933672	0.0782308070122054
29	32649548	32871340	HAP_2	0.11304347826087	-0.128268581792482	1.56011913700324	0.934503292210137
29	32649548	32871340	HAP_3	0.296521739130435	0.16493390167324	0.580925256337283	0.776579418516646
29	32649548	32871340	HAP_4	0.108695652173913	-0.549159844978285	1.37255961931102	0.689235569149068
29	32706984	32940958	HAP_1	0.295652173913043	0.16493390167324	0.580925256337283	0.776579418516646
29	32706984	32940958	HAP_2	0.108695652173913	-0.549159844978285	1.37255961931102	0.689235569149068
29	32706984	32940958	HAP_3	0.24	-1.27923089285343	0.725079225933672	0.0782308070122054
29	32706984	32940958	HAP_4	0.11304347826087	-0.128268581792482	1.56011913700324	0.934503292210137
29	32797843	33004596	HAP_1	0.11304347826087	-0.128268581792482	1.56011913700324	0.934503292210137
29	32797843	33004596	HAP_2	0.24	-1.27923089285343	0.725079225933672	0.0782308070122054
29	32797843	33004596	HAP_3	0.108695652173913	-0.549159844978285	1.37255961931102	0.689235569149068
29	32797843	33004596	HAP_4	0.295652173913043	0.16493390167324	0.580925256337283	0.776579418516646
29	32856739	33039863	HAP_1	0.239130434782609	-1.29821773494934	0.736193925996596	0.0783733439159365
29	32856739	33039863	HAP_2	0.11304347826087	-0.128268581792482	1.56011913700324	0.934503292210137
29	32856739	33039863	HAP_3	0.107826086956522	-0.695700141218871	1.45660073882757	0.633107128690341
29	32856739	33039863	HAP_4	0.295652173913043	0.16493390167324	0.580925256337283	0.776579418516646
29	32910672	33090880	HAP_1	0.11304347826087	-0.128268581792482	1.56011913700324	0.934503292210137
29	32910672	33090880	HAP_2	0.239130434782609	-1.29821773494934	0.736193925996596	0.0783733439159365
29	32910672	33090880	HAP_3	0.107826086956522	-0.695700141218871	1.45660073882757	0.633107128690341
29	32910672	33090880	HAP_4	0.296521739130435	0.16493390167324	0.580925256337283	0.776579418516646
29	32991196	33156242	HAP_1	0.240869565217391	-1.29821773494934	0.736193925996596	0.0783733439159365
29	32991196	33156242	HAP_2	0.107826086956522	-0.695700141218871	1.45660073882757	0.633107128690341
29	32991196	33156242	HAP_3	0.296521739130435	0.16493390167324	0.580925256337283	0.776579418516646
29	32991196	33156242	HAP_4	0.111304347826087	-0.0408715301036818	1.69832308512216	0.980808652930799
29	33032096	33237008	HAP_1	0.296521739130435	0.16493390167324	0.580925256337283	0.776579418516646
29	33032096	33237008	HAP_2	0.111304347826087	-0.0408715301036818	1.69832308512216	0.980808652930799
29	33032096	33237008	HAP_3	0.124347826086957	-0.459270496555109	1.21382154907452	0.70530056586703
29	33032096	33237008	HAP_4	0.240869565217391	-1.29821773494934	0.736193925996596	0.0783733439159365
29	33079330	33288833	HAP_1	0.241739130434783	-1.27923089285343	0.725079225933672	0.0782308070122054
29	33079330	33288833	HAP_2	0.296521739130435	0.16493390167324	0.580925256337283	0.776579418516646
29	33079330	33288833	HAP_3	0.111304347826087	-0.0408715301036818	1.69832308512216	0.980808652930799
29	33079330	33288833	HAP_4	0.122608695652174	-0.380100459234966	1.28047212526251	0.766695291943135
29	33129970	33331893	HAP_1	0.10695652173913	-0.456404130773008	1.46863523060275	0.756092585876843
29	33129970	33331893	HAP_2	0.239130434782609	-1.19013684600205	0.714682236073695	0.0964167787904701
29	33129970	33331893	HAP_3	0.295652173913043	0.170489031930893	0.583855348563041	0.770390100374269
29	33129970	33331893	HAP_4	0.111304347826087	-0.0408715301036818	1.69832308512216	0.980808652930799
29	33214151	33397306	HAP_1	0.110434782608696	-0.0408715301036818	1.69832308512216	0.980808652930799
29	33214151	33397306	HAP_2	0.294782608695652	0.170489031930893	0.583855348563041	0.770390100374269
29	33214151	33397306	HAP_3	0.235652173913043	-1.19013684600205	0.714682236073695	0.0964167787904701
29	33214151	33397306	HAP_4	0.105217391304348	-0.614059844035383	1.57359407768943	0.69651610986444
29	33276130	33446736	HAP_1	0.37304347826087	-0.402706716357729	0.479770405945882	0.401616474258499
29	33276130	33446736	HAP_2	0.236521739130435	-1.20563669910391	0.704050714096942	0.0873692895546373
29	33276130	33446736	HAP_3	0.11304347826087	-0.0408715301036818	1.69832308512216	0.980808652930799
29	33276130	33446736	HAP_4	0.104347826086957	-0.376023542262757	1.7275520810871	0.827770979538325
29	33319519	33495883	HAP_1	0.104347826086957	-0.376023542262757	1.7275520810871	0.827770979538325
29	33319519	33495883	HAP_2	0.372173913043478	-0.372427104727905	0.483250856647015	0.441226210560707
29	33319519	33495883	HAP_3	0.235652173913043	-1.20563669910391	0.704050714096942	0.0873692895546373
29	33319519	33495883	HAP_4	0.11304347826087	-0.0408715301036818	1.69832308512216	0.980808652930799
29	33369827	33529746	HAP_1	0.113913043478261	-0.0408715301036818	1.69832308512216	0.980808652930799
29	33369827	33529746	HAP_2	0.377391304347826	-0.409905854315938	0.476814509944204	0.390334377255687
29	33369827	33529746	HAP_3	0.104347826086957	-0.376023542262757	1.7275520810871	0.827770979538325
29	33369827	33529746	HAP_4	0.238260869565217	-1.20563669910391	0.704050714096942	0.0873692895546373
29	33439993	33571497	HAP_1	0.121739130434783	-0.203793708115925	1.44544808873706	0.887928372335888
29	33439993	33571497	HAP_2	0.238260869565217	-1.20563669910391	0.704050714096942	0.0873692895546373
29	33439993	33571497	HAP_3	0.104347826086957	-0.0119998159690733	1.93868936680287	0.995063598797471
29	33439993	33571497	HAP_4	0.378260869565217	-0.414631644216065	0.474571175081849	0.382656190699163
29	33486025	33596996	HAP_1	0.433913043478261	0.183107303683514	0.424180076606095	0.666144272249603
29	33486025	33596996	HAP_2	0.132173913043478	-0.538012389106015	1.34833332129878	0.690029806431308
29	33486025	33596996	HAP_3	0.238260869565217	-1.20563669910391	0.704050714096942	0.0873692895546373
29	33486025	33596996	HAP_4	0.10695652173913	-0.0119998159690733	1.93868936680287	0.995063598797471
29	33523861	33617735	HAP_1	0.121739130434783	-0.597323242657003	1.43248245427519	0.676848838346825
29	33523861	33617735	HAP_2	0.238260869565217	-1.20563669910391	0.704050714096942	0.0873692895546373
29	33523861	33617735	HAP_3	0.104347826086957	-0.0119998159690733	1.93868936680287	0.995063598797471
29	33523861	33617735	HAP_4	0.433913043478261	0.183107303683514	0.424180076606095	0.666144272249603
29	33559623	33668317	HAP_1	0.121739130434783	-0.597323242657003	1.43248245427519	0.676848838346825
29	33559623	33668317	HAP_2	0.10695652173913	-0.0119998159690733	1.93868936680287	0.995063598797471
29	33559623	33668317	HAP_3	0.238260869565217	-1.20563669910391	0.704050714096942	0.0873692895546373
29	33559623	33668317	HAP_4	0.433913043478261	0.183107303683514	0.424180076606095	0.666144272249603
29	33587933	33704537	HAP_1	0.238260869565217	-1.20563669910391	0.704050714096942	0.0873692895546373
29	33587933	33704537	HAP_2	0.117391304347826	-0.510392590024947	1.54969377198503	0.742013400562579
29	33587933	33704537	HAP_3	0.10695652173913	-0.0119998159690733	1.93868936680287	0.995063598797471
29	33587933	33704537	HAP_4	0.38	-0.37136663564257	0.474709614462087	0.434366152983745
29	33606595	33739428	HAP_1	0.178260869565217	0.0892075696892338	1.11528836587545	0.936276782592492
29	33606595	33739428	HAP_2	0.384347826086957	-0.289854812128331	0.462652497591873	0.531237143089214
29	33606595	33739428	HAP_3	0.238260869565217	-1.20563669910391	0.704050714096942	0.0873692895546373
29	33606595	33739428	HAP_4	0.115652173913043	-0.0119998159690733	1.93868936680287	0.995063598797471
29	33656196	33766634	HAP_1	0.101739130434783	-0.0119998159690733	1.93868936680287	0.995063598797471
29	33656196	33766634	HAP_2	0.24	-1.20563669910391	0.704050714096942	0.0873692895546373
29	33656196	33766634	HAP_3	0.117391304347826	-0.0408715301036818	1.69832308512216	0.980808652930799
29	33656196	33766634	HAP_4	0.38	-0.37136663564257	0.474709614462087	0.434366152983745
29	33687358	33791476	HAP_1	0.101739130434783	-0.0119998159690733	1.93868936680287	0.995063598797471
29	33687358	33791476	HAP_2	0.24	-1.20563669910391	0.704050714096942	0.0873692895546373
29	33687358	33791476	HAP_3	0.117391304347826	-0.0408715301036818	1.69832308512216	0.980808652930799
29	33687358	33791476	HAP_4	0.381739130434783	-0.445159943199234	0.474112639346881	0.34816856096824
29	33731848	33824948	HAP_1	0.238260869565217	-1.16855136526661	0.712954833686598	0.101767528357118
29	33731848	33824948	HAP_2	0.116521739130435	-0.0408715301036818	1.69832308512216	0.980808652930799
29	33731848	33824948	HAP_3	0.101739130434783	-0.0119998159690733	1.93868936680287	0.995063598797471
29	33731848	33824948	HAP_4	0.293913043478261	-0.0644519585832515	0.57323139356763	0.910517703182771
29	33759023	33871787	HAP_1	0.117391304347826	-0.0408715301036818	1.69832308512216	0.980808652930799
29	33759023	33871787	HAP_2	0.293913043478261	-0.0644519585832515	0.57323139356763	0.910517703182771
29	33759023	33871787	HAP_3	0.238260869565217	-1.16855136526661	0.712954833686598	0.101767528357118
29	33759023	33871787	HAP_4	0.102608695652174	-0.0119998159690733	1.93868936680287	0.995063598797471
29	33778264	33900973	HAP_1	0.11304347826087	-0.0408715301036818	1.69832308512216	0.980808652930799
29	33778264	33900973	HAP_2	0.293913043478261	-0.0644519585832515	0.57323139356763	0.910517703182771
29	33778264	33900973	HAP_3	0.238260869565217	-1.16855136526661	0.712954833686598	0.101767528357118
29	33778264	33900973	HAP_4	0.102608695652174	-0.0119998159690733	1.93868936680287	0.995063598797471
29	33807632	33940808	HAP_1	0.240869565217391	-1.17523525398658	0.702908286696244	0.0950886255056146
29	33807632	33940808	HAP_2	0.111304347826087	-0.0408715301036818	1.69832308512216	0.980808652930799
29	33807632	33940808	HAP_3	0.295652173913043	-0.0644519585832515	0.57323139356763	0.910517703182771
29	33807632	33940808	HAP_4	0.102608695652174	-0.0119998159690733	1.93868936680287	0.995063598797471
29	33857711	33965297	HAP_1	0.142608695652174	-0.854972172439365	1.37005707988418	0.532853694160442
29	33857711	33965297	HAP_2	0.3	-0.112691471885679	0.567082692591056	0.842552543532068
29	33857711	33965297	HAP_3	0.0808695652173913	-0.455184063924116	1.72146997724475	0.791556385916439
29	33857711	33965297	HAP_4	0.241739130434783	-1.17523525398658	0.702908286696244	0.0950886255056146
29	33857711	33965297	HAP_5	0.111304347826087	-0.0408715301036818	1.69832308512216	0.980808652930799
29	33895602	34013305	HAP_1	0.111304347826087	-0.0408715301036818	1.69832308512216	0.980808652930799
29	33895602	34013305	HAP_2	0.299130434782609	-0.109792970265767	0.572555335373078	0.847999797054094
29	33895602	34013305	HAP_3	0.240869565217391	-1.17523525398658	0.702908286696244	0.0950886255056146
29	33895602	34013305	HAP_4	0.102608695652174	-0.0119998159690733	1.93868936680287	0.995063598797471
29	33934156	34067792	HAP_1	0.102608695652174	-0.0119998159690733	1.93868936680287	0.995063598797471
29	33934156	34067792	HAP_2	0.11304347826087	-0.0408715301036818	1.69832308512216	0.980808652930799
29	33934156	34067792	HAP_3	0.240869565217391	-1.17523525398658	0.702908286696244	0.0950886255056146
29	33934156	34067792	HAP_4	0.295652173913043	-0.0605476609857626	0.578954691706581	0.916745603282922
29	33959675	34093848	HAP_1	0.102608695652174	-0.0119998159690733	1.93868936680287	0.995063598797471
29	33959675	34093848	HAP_2	0.240869565217391	-1.17523525398658	0.702908286696244	0.0950886255056146
29	33959675	34093848	HAP_3	0.295652173913043	-0.0605476609857626	0.578954691706581	0.916745603282922
29	33959675	34093848	HAP_4	0.11304347826087	-0.0408715301036818	1.69832308512216	0.980808652930799
29	34005435	34123021	HAP_1	0.102608695652174	-0.0119998159690733	1.93868936680287	0.995063598797471
29	34005435	34123021	HAP_2	0.24	-1.17523525398658	0.702908286696244	0.0950886255056146
29	34005435	34123021	HAP_3	0.480869565217391	0.816136268441418	0.382485819031088	0.033294032776656
29	34053217	34163911	HAP_1	0.258260869565217	-1.21685597177668	0.673244125576146	0.0712265118540529
29	34053217	34163911	HAP_2	0.426086956521739	0.500840497073823	0.417574340308695	0.230876164343492
29	34053217	34163911	HAP_3	0.106086956521739	-0.570571771205035	1.75307890782072	0.744947737716271
29	34081288	34185292	HAP_1	0.426086956521739	0.500840497073823	0.417574340308695	0.230876164343492
29	34081288	34185292	HAP_2	0.122608695652174	-0.578523317416166	1.59644113204769	0.717201982680233
29	34081288	34185292	HAP_3	0.258260869565217	-1.21685597177668	0.673244125576146	0.0712265118540529
29	34108440	34234477	HAP_1	0.243478260869565	-1.17523525398658	0.702908286696244	0.0950886255056146
29	34108440	34234477	HAP_2	0.180869565217391	-0.73490447825439	1.05591866902311	0.486725391091156
29	34108440	34234477	HAP_3	0.429565217391304	0.480463744250112	0.41499233592752	0.24745160299009
29	34152136	34280450	HAP_1	0.184347826086957	-0.842008904542732	0.998384509356287	0.39937958984761
29	34152136	34280450	HAP_2	0.435652173913044	0.482281643121132	0.409762941155202	0.239702837340272
29	34152136	34280450	HAP_3	0.243478260869565	-1.17523525398658	0.702908286696244	0.0950886255056146
29	34175067	34305740	HAP_1	0.243478260869565	-1.17523525398658	0.702908286696244	0.0950886255056146
29	34175067	34305740	HAP_2	0.176521739130435	-0.73490447825439	1.05591866902311	0.486725391091156
29	34175067	34305740	HAP_3	0.434782608695652	0.500874121082449	0.41122967816813	0.223738424646635
29	34219092	34360856	HAP_1	0.103478260869565	-0.0119998159690733	1.93868936680287	0.995063598797471
29	34219092	34360856	HAP_2	0.410434782608696	0.273762301773288	0.434787254375766	0.529181733145123
29	34219092	34360856	HAP_3	0.238260869565217	-1.1231787937746	0.713025738510947	0.11576633376436
29	34265213	34410848	HAP_1	0.237391304347826	-1.1231787937746	0.713025738510947	0.11576633376436
29	34265213	34410848	HAP_2	0.371304347826087	0.409252574092253	0.485747412505195	0.399854586936557
29	34265213	34410848	HAP_3	0.102608695652174	-0.0119998159690733	1.93868936680287	0.995063598797471
29	34296115	34437463	HAP_1	0.235652173913043	-1.1231787937746	0.713025738510947	0.11576633376436
29	34296115	34437463	HAP_2	0.371304347826087	0.409252574092253	0.485747412505195	0.399854586936557
29	34296115	34437463	HAP_3	0.102608695652174	-0.0119998159690733	1.93868936680287	0.995063598797471
29	34333891	34462577	HAP_1	0.235652173913043	-1.1231787937746	0.713025738510947	0.11576633376436
29	34333891	34462577	HAP_2	0.372173913043478	0.409252574092253	0.485747412505195	0.399854586936557
29	34333891	34462577	HAP_3	0.140869565217391	1.85336096450886	1.36669161955639	0.175614164509968
29	34390007	34491133	HAP_1	0.0869565217391304	-0.57151897927456	1.90716343917304	0.764539956984775
29	34390007	34491133	HAP_2	0.101739130434783	-0.0119998159690733	1.93868936680287	0.995063598797471
29	34390007	34491133	HAP_3	0.163478260869565	-0.700761492777627	1.09377392393243	0.521990320252629
29	34390007	34491133	HAP_4	0.12	-1.28979259341337	1.06472093690384	0.226254976776106
29	34390007	34491133	HAP_5	0.237391304347826	-1.1231787937746	0.713025738510947	0.11576633376436
29	34433270	34539573	HAP_1	0.0834782608695652	-1.43660501944298	2.20575036267259	0.515119125265066
29	34433270	34539573	HAP_2	0.137391304347826	-0.966962958057235	1.28401800390073	0.451719673377478
29	34433270	34539573	HAP_3	0.164347826086957	-0.700761492777627	1.09377392393243	0.521990320252629
29	34433270	34539573	HAP_4	0.12	-1.28979259341337	1.06472093690384	0.226254976776106
29	34447454	34597928	HAP_1	0.0834782608695652	-1.43660501944298	2.20575036267259	0.515119125265066
29	34447454	34597928	HAP_2	0.137391304347826	-0.966962958057235	1.28401800390073	0.451719673377478
29	34447454	34597928	HAP_3	0.164347826086957	-0.700761492777627	1.09377392393243	0.521990320252629
29	34447454	34597928	HAP_4	0.12	-1.28979259341337	1.06472093690384	0.226254976776106
29	34477914	34652348	HAP_1	0.0834782608695652	-1.43660501944298	2.20575036267259	0.515119125265066
29	34477914	34652348	HAP_2	0.205217391304348	-0.977636264570363	0.878050401290306	0.266005347520982
29	34477914	34652348	HAP_3	0.141739130434783	-1.48097117818115	0.958960150820638	0.123066176853118
29	34477914	34652348	HAP_4	0.227826086956522	-0.449502926208241	0.77077803566593	0.560005555932313
29	34522694	34681782	HAP_1	0.22	-0.403271375518685	0.801870960629616	0.61522242529478
29	34522694	34681782	HAP_2	0.0965217391304348	-1.5614651054195	1.20390197694974	0.195162188923092
29	34522694	34681782	HAP_3	0.205217391304348	-0.977636264570363	0.878050401290306	0.266005347520982
29	34522694	34681782	HAP_4	0.0817391304347826	-1.43660501944298	2.20575036267259	0.515119125265066
29	34583592	34697535	HAP_1	0.0965217391304348	-1.5614651054195	1.20390197694974	0.195162188923092
29	34583592	34697535	HAP_2	0.0817391304347826	-1.43660501944298	2.20575036267259	0.515119125265066
29	34583592	34697535	HAP_3	0.205217391304348	-0.977636264570363	0.878050401290306	0.266005347520982
29	34583592	34697535	HAP_4	0.22	-0.403271375518685	0.801870960629616	0.61522242529478
29	34638885	34724736	HAP_1	0.0965217391304348	-1.5614651054195	1.20390197694974	0.195162188923092
29	34638885	34724736	HAP_2	0.208695652173913	-1.0760026912826	0.856686709814455	0.209636084740694
29	34638885	34724736	HAP_3	0.222608695652174	-0.462513346441195	0.758998682955656	0.542523458666916
29	34675996	34749006	HAP_1	0.22695652173913	-0.580505741975019	0.720920488860756	0.421028354770621
29	34675996	34749006	HAP_2	0.0626086956521739	-0.751421217807609	2.19110051557781	0.731770047043989
29	34675996	34749006	HAP_3	0.170434782608696	-1.06549859899274	0.990146753182325	0.28234351022928
29	34675996	34749006	HAP_4	0.0973913043478261	-1.5614651054195	1.20390197694974	0.195162188923092
29	34693745	34768771	HAP_1	0.0669565217391304	-1.29009893328296	2.19932403238108	0.557715415460599
29	34693745	34768771	HAP_2	0.22695652173913	-0.580505741975019	0.720920488860756	0.421028354770621
29	34693745	34768771	HAP_3	0.170434782608696	-1.06549859899274	0.990146753182325	0.28234351022928
29	34693745	34768771	HAP_4	0.0973913043478261	-1.5614651054195	1.20390197694974	0.195162188923092
29	34713940	34807446	HAP_1	0.227826086956522	-0.59396270913135	0.710843793029585	0.403749595717399
29	34713940	34807446	HAP_2	0.131304347826087	0.441172437245859	1.8929025188395	0.815794515460663
29	34713940	34807446	HAP_3	0.170434782608696	-1.06549859899274	0.990146753182325	0.28234351022928
29	34713940	34807446	HAP_4	0.107826086956522	-1.5614651054195	1.20390197694974	0.195162188923092
29	34741601	34847986	HAP_1	0.163478260869565	-1.43089849343244	0.962701848936251	0.137751007341763
29	34741601	34847986	HAP_2	0.110434782608696	-1.39067343105975	1.70781855029655	0.41581908466022
29	34741601	34847986	HAP_3	0.397391304347826	-0.163950797982881	0.434489541066851	0.706062520113865
29	34761135	34882963	HAP_1	0.110434782608696	-0.869711865334912	2.22172415635523	0.695607047007679
29	34761135	34882963	HAP_2	0.101739130434783	-1.5614651054195	1.20390197694974	0.195162188923092
29	34761135	34882963	HAP_3	0.171304347826087	-1.06549859899274	0.990146753182325	0.28234351022928
29	34761135	34882963	HAP_4	0.226086956521739	-0.59396270913135	0.710843793029585	0.403749595717399
29	34761135	34882963	HAP_5	0.110434782608696	-1.39067343105975	1.70781855029655	0.41581908466022
29	34788310	34920343	HAP_1	0.100869565217391	-1.56175114406294	1.2701355834846	0.219363674462276
29	34788310	34920343	HAP_2	0.344347826086957	-0.25805957224794	0.550098356853597	0.639169131738121
29	34788310	34920343	HAP_3	0.224347826086957	-0.584087985305639	0.758633646831391	0.441670243595478
29	34841469	34964519	HAP_1	0.091304347826087	-0.956710319777767	1.91700477376595	0.617928762550957
29	34841469	34964519	HAP_2	0.100869565217391	-1.56175114406294	1.2701355834846	0.219363674462276
29	34841469	34964519	HAP_3	0.340869565217391	-0.249604431810591	0.55425167464743	0.652635419312435
29	34841469	34964519	HAP_4	0.224347826086957	-0.584087985305639	0.758633646831391	0.441670243595478
29	34869694	35017682	HAP_1	0.220869565217391	-0.584087985305639	0.758633646831391	0.441670243595478
29	34869694	35017682	HAP_2	0.153913043478261	-0.918531567715261	1.57113967098635	0.559032782252054
29	34869694	35017682	HAP_3	0.168695652173913	-0.98238614027118	1.02312571930285	0.337376904775294
29	34869694	35017682	HAP_4	0.0947826086956522	-1.56175114406294	1.2701355834846	0.219363674462276
29	34905460	35074389	HAP_1	0.0965217391304348	-1.5614651054195	1.20390197694974	0.195162188923092
29	34905460	35074389	HAP_2	0.220869565217391	-0.584087985305639	0.758633646831391	0.441670243595478
29	34905460	35074389	HAP_3	0.152173913043478	-0.646127498519402	1.72179350180042	0.707605555077224
29	34905460	35074389	HAP_4	0.168695652173913	-0.98238614027118	1.02312571930285	0.337376904775294
29	34938498	35101382	HAP_1	0.219130434782609	-0.598606502704628	0.756575801944722	0.429158194696459
29	34938498	35101382	HAP_2	0.0895652173913044	-1.56175114406294	1.2701355834846	0.219363674462276
29	34938498	35101382	HAP_3	0.152173913043478	-0.646127498519402	1.72179350180042	0.707605555077224
29	34938498	35101382	HAP_4	0.168695652173913	-0.98238614027118	1.02312571930285	0.337376904775294
29	35001719	35123311	HAP_1	0.645217391304348	-0.474149169479334	0.330848403030908	0.152376392474411
29	35001719	35123311	HAP_2	0.152173913043478	-0.646127498519402	1.72179350180042	0.707605555077224
29	35058998	35164321	HAP_1	0.666086956521739	-0.609401852025952	0.329954060350556	0.0652828481398982
29	35058998	35164321	HAP_2	0.153913043478261	-0.918531567715261	1.57113967098635	0.559032782252054
29	35092077	35193383	HAP_1	0.417391304347826	-0.74870178457084	0.439352001811061	0.0889142928673588
29	35092077	35193383	HAP_2	0.104347826086957	-1.14491775624793	1.15640296895128	0.322566873660096
29	35092077	35193383	HAP_3	0.169565217391304	-1.19256113006716	0.990198210006168	0.228955082787149
29	35117570	35236255	HAP_1	0.416521739130435	-0.74870178457084	0.439352001811061	0.0889142928673588
29	35117570	35236255	HAP_2	0.104347826086957	-1.14491775624793	1.15640296895128	0.322566873660096
29	35117570	35236255	HAP_3	0.169565217391304	-1.19256113006716	0.990198210006168	0.228955082787149
29	35152358	35284222	HAP_1	0.237391304347826	-0.723739762754101	0.698805245514236	0.300796116458287
29	35152358	35284222	HAP_2	0.165217391304348	-0.82391663896141	1.29629910285984	0.525301452803065
29	35152358	35284222	HAP_3	0.0921739130434783	-1.56175114406294	1.2701355834846	0.219363674462276
29	35152358	35284222	HAP_4	0.169565217391304	-1.19256113006716	0.990198210006168	0.228955082787149
29	35184220	35329777	HAP_1	0.1	0.0384153010494644	1.21082529672063	0.974701391027531
29	35184220	35329777	HAP_2	0.231304347826087	-0.668780059984827	0.708101518085319	0.3453358002117
29	35184220	35329777	HAP_3	0.180869565217391	-1.51912756169275	0.878423885768824	0.0842904392709256
29	35184220	35329777	HAP_4	0.160869565217391	-0.783042498782101	1.37915559368719	0.570418229546152
29	35230874	35382974	HAP_1	0.222608695652174	-0.668780059984827	0.708101518085319	0.3453358002117
29	35230874	35382974	HAP_2	0.169565217391304	-1.19256113006716	0.990198210006168	0.228955082787149
29	35230874	35382974	HAP_3	0.145217391304348	-0.784266554933494	1.47616439948832	0.595430011047781
29	35230874	35382974	HAP_4	0.146086956521739	-0.55996096788581	0.991517117949743	0.572468012801102
29	35264424	35425659	HAP_1	0.145217391304348	-0.784266554933494	1.47616439948832	0.595430011047781
29	35264424	35425659	HAP_2	0.0930434782608696	-1.56175114406294	1.2701355834846	0.219363674462276
29	35264424	35425659	HAP_3	0.222608695652174	-0.668780059984827	0.708101518085319	0.3453358002117
29	35264424	35425659	HAP_4	0.169565217391304	-1.19256113006716	0.990198210006168	0.228955082787149
29	35316245	35481473	HAP_1	0.223478260869565	-0.668780059984827	0.708101518085319	0.3453358002117
29	35316245	35481473	HAP_2	0.169565217391304	-1.19256113006716	0.990198210006168	0.228955082787149
29	35316245	35481473	HAP_3	0.140869565217391	-1.16448619723287	1.72742322861623	0.500513799387195
29	35316245	35481473	HAP_4	0.088695652173913	-1.56175114406294	1.2701355834846	0.219363674462276
29	35373548	35517850	HAP_1	0.157391304347826	-0.958580727980488	1.28998126155285	0.457733688851124
29	35373548	35517850	HAP_2	0.226086956521739	-0.668780059984827	0.708101518085319	0.3453358002117
29	35373548	35517850	HAP_3	0.088695652173913	-1.56175114406294	1.2701355834846	0.219363674462276
29	35373548	35517850	HAP_4	0.170434782608696	-1.19256113006716	0.990198210006168	0.228955082787149
29	35412268	35548690	HAP_1	0.170434782608696	-1.19256113006716	0.990198210006168	0.228955082787149
29	35412268	35548690	HAP_2	0.0704347826086957	-0.837980380517598	2.21505641445076	0.705342372430881
29	35412268	35548690	HAP_3	0.088695652173913	-1.56175114406294	1.2701355834846	0.219363674462276
29	35412268	35548690	HAP_4	0.225217391304348	-0.668780059984827	0.708101518085319	0.3453358002117
29	35458451	35599118	HAP_1	0.071304347826087	-0.837980380517598	2.21505641445076	0.705342372430881
29	35458451	35599118	HAP_2	0.274782608695652	-0.80797534519886	0.608034240130669	0.184442665907524
29	35458451	35599118	HAP_3	0.179130434782609	-1.39993611902197	0.981869491889415	0.154485210930825
29	35458451	35599118	HAP_4	0.119130434782609	-1.53427463487271	1.0269231971875	0.135723766483202
29	35510439	35651318	HAP_1	0.088695652173913	-1.56175114406294	1.2701355834846	0.219363674462276
29	35510439	35651318	HAP_2	0.071304347826087	-0.837980380517598	2.21505641445076	0.705342372430881
29	35510439	35651318	HAP_3	0.228695652173913	-0.668780059984827	0.708101518085319	0.3453358002117
29	35510439	35651318	HAP_4	0.179130434782609	-1.39993611902197	0.981869491889415	0.154485210930825
29	35533878	35697578	HAP_1	0.071304347826087	-0.837980380517598	2.21505641445076	0.705342372430881
29	35533878	35697578	HAP_2	0.224347826086957	-0.668780059984827	0.708101518085319	0.3453358002117
29	35533878	35697578	HAP_3	0.168695652173913	-1.34864682259868	1.01797168919916	0.1857635559519
29	35533878	35697578	HAP_4	0.088695652173913	-1.56175114406294	1.2701355834846	0.219363674462276
29	35585660	35744229	HAP_1	0.167826086956522	-0.421726569172184	0.958049123711459	0.659966535980849
29	35585660	35744229	HAP_2	0.224347826086957	-0.668780059984827	0.708101518085319	0.3453358002117
29	35585660	35744229	HAP_3	0.207826086956522	0.10045454368877	0.757515360582713	0.894548837964046
29	35636083	35790280	HAP_1	0.185217391304348	-0.396960403130918	0.866347934454296	0.646986059611731
29	35636083	35790280	HAP_2	0.167826086956522	-0.421726569172184	0.958049123711459	0.659966535980849
29	35636083	35790280	HAP_3	0.224347826086957	-0.668780059984827	0.708101518085319	0.3453358002117
29	35677476	35833921	HAP_1	0.169565217391304	-1.22159350211295	0.98571324423373	0.215752049858215
29	35677476	35833921	HAP_2	0.167826086956522	-0.421726569172184	0.958049123711459	0.659966535980849
29	35677476	35833921	HAP_3	0.226086956521739	-0.668780059984827	0.708101518085319	0.3453358002117
29	35729179	35904676	HAP_1	0.106086956521739	0.404845589903357	2.19230325716658	0.853557019329504
29	35729179	35904676	HAP_2	0.226086956521739	-0.668780059984827	0.708101518085319	0.3453358002117
29	35729179	35904676	HAP_3	0.169565217391304	-1.22159350211295	0.98571324423373	0.215752049858215
29	35729179	35904676	HAP_4	0.200869565217391	-0.462657620055488	0.810772558119424	0.568473144146868
29	35779725	35947628	HAP_1	0.201739130434783	-0.462657620055488	0.810772558119424	0.568473144146868
29	35779725	35947628	HAP_2	0.169565217391304	-1.22159350211295	0.98571324423373	0.215752049858215
29	35779725	35947628	HAP_3	0.106086956521739	0.404845589903357	2.19230325716658	0.853557019329504
29	35779725	35947628	HAP_4	0.225217391304348	-0.668780059984827	0.708101518085319	0.3453358002117
29	35810509	36037341	HAP_1	0.189565217391304	-0.462657620055488	0.810772558119424	0.568473144146868
29	35810509	36037341	HAP_2	0.167826086956522	-1.22159350211295	0.98571324423373	0.215752049858215
29	35810509	36037341	HAP_3	0.106086956521739	0.404845589903357	2.19230325716658	0.853557019329504
29	35810509	36037341	HAP_4	0.225217391304348	-0.668780059984827	0.708101518085319	0.3453358002117
29	35884893	36097060	HAP_1	0.18695652173913	-0.408849481853592	0.828915552350268	0.622039802559066
29	35884893	36097060	HAP_2	0.161739130434783	-1.22772520936959	1.01886086516244	0.228711268871266
29	35884893	36097060	HAP_3	0.223478260869565	-0.653389741210938	0.719302808092035	0.36407458318472
29	35884893	36097060	HAP_4	0.106086956521739	0.404845589903357	2.19230325716658	0.853557019329504
29	35933144	36130086	HAP_1	0.161739130434783	-1.22772520936959	1.01886086516244	0.228711268871266
29	35933144	36130086	HAP_2	0.222608695652174	-0.782513144210479	0.733434746297936	0.286467946604482
29	35933144	36130086	HAP_3	0.18695652173913	-0.408849481853592	0.828915552350268	0.622039802559066
29	35933144	36130086	HAP_4	0.107826086956522	0.474193926331588	1.9012945785099	0.803138014011962
29	36008858	36179215	HAP_1	0.224347826086957	-0.782513144210479	0.733434746297936	0.286467946604482
29	36008858	36179215	HAP_2	0.162608695652174	-0.419875910021725	0.990177114198251	0.671698011326227
29	36008858	36179215	HAP_3	0.104347826086957	0.474193926331588	1.9012945785099	0.803138014011962
29	36008858	36179215	HAP_4	0.28	0.0558877828161814	0.593840277422978	0.92505334750873
29	36062767	36223559	HAP_1	0.104347826086957	0.474193926331588	1.9012945785099	0.803138014011962
29	36062767	36223559	HAP_2	0.210434782608696	-0.32824834718567	0.739727429371835	0.657399703079374
29	36062767	36223559	HAP_3	0.161739130434783	-0.419875910021725	0.990177114198251	0.671698011326227
29	36062767	36223559	HAP_4	0.223478260869565	-0.782513144210479	0.733434746297936	0.286467946604482
29	36118476	36283575	HAP_1	0.104347826086957	0.474193926331588	1.9012945785099	0.803138014011962
29	36118476	36283575	HAP_2	0.170434782608696	-0.462973301611797	0.95985497628989	0.62975456598813
29	36118476	36283575	HAP_3	0.226086956521739	-0.805353935135833	0.732496328223079	0.272036125116845
29	36118476	36283575	HAP_4	0.204347826086957	-0.381569168766022	0.753295594343088	0.612681101796815
29	36160212	36345868	HAP_1	0.105217391304348	1.00312695792837	1.7064410235618	0.556870835942779
29	36160212	36345868	HAP_2	0.18	-0.586611119479051	0.930539271751288	0.528689741198464
29	36160212	36345868	HAP_3	0.20695652173913	-0.381569168766022	0.753295594343088	0.612681101796815
29	36160212	36345868	HAP_4	0.0878260869565217	-1.36890152121715	1.56531328534398	0.382207390749754
29	36160212	36345868	HAP_5	0.137391304347826	-1.35965108797669	1.35516976174402	0.316144619759885
29	36212939	36391118	HAP_1	0.205217391304348	-0.287703683634534	0.766119635257266	0.70740533974332
29	36212939	36391118	HAP_2	0.105217391304348	1.00312695792837	1.7064410235618	0.556870835942779
29	36212939	36391118	HAP_3	0.0826086956521739	-1.24378751024187	1.70036631704372	0.464789623265671
29	36212939	36391118	HAP_4	0.137391304347826	-1.35965108797669	1.35516976174402	0.316144619759885
29	36212939	36391118	HAP_5	0.167826086956522	-0.462973301611797	0.95985497628989	0.62975456598813
29	36212939	36391118	HAP_6	0.110434782608696	1.34520245553563	1.54520845048145	0.384364095323204
29	36267835	36450234	HAP_1	0.0826086956521739	-1.24378751024187	1.70036631704372	0.464789623265671
29	36267835	36450234	HAP_2	0.137391304347826	-1.35965108797669	1.35516976174402	0.316144619759885
29	36267835	36450234	HAP_3	0.119130434782609	1.34520245553563	1.54520845048145	0.384364095323204
29	36267835	36450234	HAP_4	0.105217391304348	1.00312695792837	1.7064410235618	0.556870835942779
29	36267835	36450234	HAP_5	0.206086956521739	-0.287703683634534	0.766119635257266	0.70740533974332
29	36267835	36450234	HAP_6	0.167826086956522	-0.462973301611797	0.95985497628989	0.62975456598813
29	36318091	36510718	HAP_1	0.211304347826087	-0.267877076187583	0.752983463831482	0.722158098149782
29	36318091	36510718	HAP_2	0.188695652173913	0.0767484519298163	0.895023259706898	0.931695509840361
29	36318091	36510718	HAP_3	0.138260869565217	-1.35965108797669	1.35516976174402	0.316144619759885
29	36318091	36510718	HAP_4	0.119130434782609	1.34520245553563	1.54520845048145	0.384364095323204
29	36318091	36510718	HAP_5	0.167826086956522	-0.462973301611797	0.95985497628989	0.62975456598813
29	36372693	36554879	HAP_1	0.171304347826087	-0.56384230770977	0.929788573176666	0.54448081671068
29	36372693	36554879	HAP_2	0.138260869565217	-1.35965108797669	1.35516976174402	0.316144619759885
29	36372693	36554879	HAP_3	0.212173913043478	-0.267877076187583	0.752983463831482	0.722158098149782
29	36372693	36554879	HAP_4	0.189565217391304	0.0767484519298163	0.895023259706898	0.931695509840361
29	36372693	36554879	HAP_5	0.119130434782609	1.34520245553563	1.54520845048145	0.384364095323204
29	36418037	36603853	HAP_1	0.211304347826087	-0.267877076187583	0.752983463831482	0.722158098149782
29	36418037	36603853	HAP_2	0.187826086956522	0.0767484519298163	0.895023259706898	0.931695509840361
29	36418037	36603853	HAP_3	0.167826086956522	-0.462973301611797	0.95985497628989	0.62975456598813
29	36418037	36603853	HAP_4	0.138260869565217	-1.35965108797669	1.35516976174402	0.316144619759885
29	36418037	36603853	HAP_5	0.119130434782609	1.34520245553563	1.54520845048145	0.384364095323204
29	36489195	36650122	HAP_1	0.212173913043478	-0.191253851822149	0.741012369416283	0.796425718413429
29	36489195	36650122	HAP_2	0.187826086956522	0.0767484519298163	0.895023259706898	0.931695509840361
29	36489195	36650122	HAP_3	0.136521739130435	-1.46918059403526	1.44599179294969	0.310049159289344
29	36489195	36650122	HAP_4	0.167826086956522	-0.462973301611797	0.95985497628989	0.62975456598813
29	36489195	36650122	HAP_5	0.122608695652174	0.793429768680593	1.43062041112141	0.579385250370975
29	36530076	36750373	HAP_1	0.212173913043478	-0.191253851822149	0.741012369416283	0.796425718413429
29	36530076	36750373	HAP_2	0.0826086956521739	0.0495587641107945	1.90320652135078	0.979234984692531
29	36530076	36750373	HAP_3	0.105217391304348	-1.31135343512309	1.56354013957321	0.40198983955532
29	36530076	36750373	HAP_4	0.135652173913043	-1.46918059403526	1.44599179294969	0.310049159289344
29	36530076	36750373	HAP_5	0.12	2.50983289856909	1.88840343805719	0.184361994783215
29	36530076	36750373	HAP_6	0.157391304347826	0.348207136641011	1.16253405186208	0.764650813959795
29	36594904	36856838	HAP_1	0.132173913043478	-1.53132300979658	1.56018082352367	0.326766818620658
29	36594904	36856838	HAP_2	0.120869565217391	2.50983289856909	1.88840343805719	0.184361994783215
29	36594904	36856838	HAP_3	0.216521739130435	0.235253024247783	0.729105639773807	0.74707295980481
29	36594904	36856838	HAP_4	0.157391304347826	0.348207136641011	1.16253405186208	0.764650813959795
29	36594904	36856838	HAP_5	0.0773913043478261	0.0495587641107945	1.90320652135078	0.979234984692531
29	36594904	36856838	HAP_6	0.105217391304348	-1.31135343512309	1.56354013957321	0.40198983955532
29	36621950	36902328	HAP_1	0.215652173913043	0.346264611088269	0.740661647213728	0.640318301152814
29	36621950	36902328	HAP_2	0.157391304347826	0.348207136641011	1.16253405186208	0.764650813959795
29	36621950	36902328	HAP_3	0.0782608695652174	0.0495587641107945	1.90320652135078	0.979234984692531
29	36621950	36902328	HAP_4	0.105217391304348	-1.31135343512309	1.56354013957321	0.40198983955532
29	36621950	36902328	HAP_5	0.13304347826087	-1.53132300979658	1.56018082352367	0.326766818620658
29	36621950	36902328	HAP_6	0.120869565217391	2.50983289856909	1.88840343805719	0.184361994783215
29	36720117	36930022	HAP_1	0.0878260869565217	-0.551382135051997	1.69935810870085	0.745706788344958
29	36720117	36930022	HAP_2	0.220869565217391	0.272314621353084	0.728578033539828	0.708722514918081
29	36720117	36930022	HAP_3	0.167826086956522	-0.462973301611797	0.95985497628989	0.62975456598813
29	36720117	36930022	HAP_4	0.123478260869565	0.793429768680593	1.43062041112141	0.579385250370975
29	36720117	36930022	HAP_5	0.13304347826087	-1.53132300979658	1.56018082352367	0.326766818620658
29	36720117	36930022	HAP_6	0.108695652173913	-1.31135343512309	1.56354013957321	0.40198983955532
29	36845559	36974286	HAP_1	0.168695652173913	-0.462973301611797	0.95985497628989	0.62975456598813
29	36845559	36974286	HAP_2	0.0791304347826087	0.0495587641107945	1.90320652135078	0.979234984692531
29	36845559	36974286	HAP_3	0.126086956521739	0.793429768680593	1.43062041112141	0.579385250370975
29	36845559	36974286	HAP_4	0.330434782608696	0.269389274133303	0.504234526525251	0.593377135024026
29	36845559	36974286	HAP_5	0.138260869565217	-0.952490175883258	1.27688612826694	0.45601094348884
29	36885861	37071998	HAP_1	0.0791304347826087	0.0495587641107945	1.90320652135078	0.979234984692531
29	36885861	37071998	HAP_2	0.138260869565217	-0.952490175883258	1.27688612826694	0.45601094348884
29	36885861	37071998	HAP_3	0.328695652173913	0.0289570290977812	0.504510177595628	0.954249892656115
29	36885861	37071998	HAP_4	0.168695652173913	-0.462973301611797	0.95985497628989	0.62975456598813
29	36918669	37134397	HAP_1	0.0791304347826087	0.0495587641107945	1.90320652135078	0.979234984692531
29	36918669	37134397	HAP_2	0.137391304347826	-0.952490175883258	1.27688612826694	0.45601094348884
29	36918669	37134397	HAP_3	0.167826086956522	-0.236435612814081	0.989046833900375	0.811150851268885
29	36918669	37134397	HAP_4	0.240869565217391	-1.05902768000839	0.664405442015746	0.111509905681965
29	36961676	37167396	HAP_1	0.167826086956522	-0.236435612814081	0.989046833900375	0.811150851268885
29	36961676	37167396	HAP_2	0.138260869565217	-0.952490175883258	1.27688612826694	0.45601094348884
29	36961676	37167396	HAP_3	0.0852173913043478	0.0495587641107945	1.90320652135078	0.979234984692531
29	36961676	37167396	HAP_4	0.243478260869565	-1.11109844596626	0.655670151050371	0.090705370046212
29	37052266	37205585	HAP_1	0.168695652173913	-0.236435612814081	0.989046833900375	0.811150851268885
29	37052266	37205585	HAP_2	0.138260869565217	-0.952490175883258	1.27688612826694	0.45601094348884
29	37052266	37205585	HAP_3	0.0852173913043478	0.0495587641107945	1.90320652135078	0.979234984692531
29	37052266	37205585	HAP_4	0.243478260869565	-1.11109844596626	0.655670151050371	0.090705370046212
29	37115329	37244197	HAP_1	0.249565217391304	-1.11841306621407	0.64835462739415	0.0850768727179335
29	37115329	37244197	HAP_2	0.172173913043478	-0.236435612814081	0.989046833900375	0.811150851268885
29	37115329	37244197	HAP_3	0.139130434782609	-0.952490175883258	1.27688612826694	0.45601094348884
29	37115329	37244197	HAP_4	0.0860869565217391	0.0495587641107945	1.90320652135078	0.979234984692531
29	37115329	37244197	HAP_5	0.0878260869565217	1.59119131558956	2.18056338297803	0.465868016725586
29	37158032	37270897	HAP_1	0.142608695652174	-0.771227974236113	1.21070190264226	0.524378390978402
29	37158032	37270897	HAP_2	0.091304347826087	1.59119131558956	2.18056338297803	0.465868016725586
29	37158032	37270897	HAP_3	0.0860869565217391	0.0495587641107945	1.90320652135078	0.979234984692531
29	37158032	37270897	HAP_4	0.296521739130435	-1.08484585833312	0.565120629051586	0.0554053771568712
29	37158032	37270897	HAP_5	0.172173913043478	-0.236435612814081	0.989046833900375	0.811150851268885
29	37182248	37307586	HAP_1	0.142608695652174	-0.771227974236113	1.21070190264226	0.524378390978402
29	37182248	37307586	HAP_2	0.296521739130435	-1.08484585833312	0.565120629051586	0.0554053771568712
29	37182248	37307586	HAP_3	0.172173913043478	-0.236435612814081	0.989046833900375	0.811150851268885
29	37182248	37307586	HAP_4	0.0860869565217391	0.0495587641107945	1.90320652135078	0.979234984692531
29	37232022	37336751	HAP_1	0.253913043478261	-0.431020181559824	0.721603717050885	0.550541866571226
29	37232022	37336751	HAP_2	0.130434782608696	-0.75565937752267	1.09757801332076	0.491435302890234
29	37232022	37336751	HAP_3	0.394782608695652	-0.941771430366562	0.465565620375986	0.0435611516896274
29	37262651	37375116	HAP_1	0.130434782608696	-0.75565937752267	1.09757801332076	0.491435302890234
29	37262651	37375116	HAP_2	0.231304347826087	-0.880956797216896	0.791567109151886	0.266215370864459
29	37262651	37375116	HAP_3	0.140869565217391	-0.952490175883258	1.27688612826694	0.45601094348884
29	37262651	37375116	HAP_4	0.214782608695652	-1.00814967262962	0.721596721480315	0.162931993426394
29	37297725	37416077	HAP_1	0.141739130434783	-0.952490175883258	1.27688612826694	0.45601094348884
29	37297725	37416077	HAP_2	0.213913043478261	-1.00814967262962	0.721596721480315	0.162931993426394
29	37297725	37416077	HAP_3	0.0860869565217391	0.0495587641107945	1.90320652135078	0.979234984692531
29	37297725	37416077	HAP_4	0.22695652173913	-0.880956797216896	0.791567109151886	0.266215370864459
29	37324418	37470035	HAP_1	0.22695652173913	-0.880956797216896	0.791567109151886	0.266215370864459
29	37324418	37470035	HAP_2	0.141739130434783	-0.952490175883258	1.27688612826694	0.45601094348884
29	37324418	37470035	HAP_3	0.161739130434783	-1.45536399790042	0.831257323609024	0.0805262343167884
29	37324418	37470035	HAP_4	0.0860869565217391	0.0495587641107945	1.90320652135078	0.979234984692531
29	37368577	37541327	HAP_1	0.14	-0.952490175883258	1.27688612826694	0.45601094348884
29	37368577	37541327	HAP_2	0.355652173913043	0.314019688280224	0.518750465357565	0.545198387621543
29	37368577	37541327	HAP_3	0.168695652173913	-0.747821180101194	0.771840395348162	0.333021542328058
29	37368577	37541327	HAP_4	0.149565217391304	0.00349797442010968	1.27627691005311	0.99781416164411
29	37368577	37541327	HAP_5	0.10695652173913	-1.23678262580681	2.2316507973045	0.57966189157054
29	37391160	37606550	HAP_1	0.10695652173913	-1.23678262580681	2.2316507973045	0.57966189157054
29	37391160	37606550	HAP_2	0.16695652173913	-0.236435612814081	0.989046833900375	0.811150851268885
29	37391160	37606550	HAP_3	0.188695652173913	0.623294606841105	0.93821335336507	0.506743871416582
29	37391160	37606550	HAP_4	0.14	-0.952490175883258	1.27688612826694	0.45601094348884
29	37391160	37606550	HAP_5	0.165217391304348	-0.918575785785807	0.78677208460844	0.243493665550115
29	37391160	37606550	HAP_6	0.149565217391304	0.00349797442010968	1.27627691005311	0.99781416164411
29	37451348	37746133	HAP_1	0.107826086956522	-1.23678262580681	2.2316507973045	0.57966189157054
29	37451348	37746133	HAP_2	0.166086956521739	-0.236435612814081	0.989046833900375	0.811150851268885
29	37451348	37746133	HAP_3	0.280869565217391	0.343859784651538	0.607088518491505	0.571342579762778
29	37451348	37746133	HAP_4	0.165217391304348	-0.918575785785807	0.78677208460844	0.243493665550115
29	37451348	37746133	HAP_5	0.140869565217391	-0.952490175883258	1.27688612826694	0.45601094348884
29	37517997	37857196	HAP_1	0.166086956521739	-0.236435612814081	0.989046833900375	0.811150851268885
29	37517997	37857196	HAP_2	0.269565217391304	0.325429690936512	0.614968692929611	0.596888907659863
29	37517997	37857196	HAP_3	0.107826086956522	-1.23678262580681	2.2316507973045	0.57966189157054
29	37517997	37857196	HAP_4	0.165217391304348	-0.918575785785807	0.78677208460844	0.243493665550115
29	37517997	37857196	HAP_5	0.140869565217391	-0.952490175883258	1.27688612826694	0.45601094348884
29	37578212	37994928	HAP_1	0.107826086956522	-1.23678262580681	2.2316507973045	0.57966189157054
29	37578212	37994928	HAP_2	0.182608695652174	-0.511970059841437	0.911394342279102	0.574514578848224
29	37578212	37994928	HAP_3	0.124347826086957	-0.622729545736103	1.55314686753528	0.688611549299519
29	37578212	37994928	HAP_4	0.177391304347826	-0.772828084328552	0.75122012910226	0.304033226997603
29	37578212	37994928	HAP_5	0.258260869565217	0.396400139754977	0.656179871873755	0.546019031147142
29	37681837	38137063	HAP_1	0.177391304347826	-0.772828084328552	0.75122012910226	0.304033226997603
29	37681837	38137063	HAP_2	0.258260869565217	0.396400139754977	0.656179871873755	0.546019031147142
29	37681837	38137063	HAP_3	0.183478260869565	-0.511970059841437	0.911394342279102	0.574514578848224
29	37681837	38137063	HAP_4	0.142608695652174	-0.469291380592888	1.22129364488436	0.700932867676378
29	37681837	38137063	HAP_5	0.107826086956522	-1.23678262580681	2.2316507973045	0.57966189157054
29	37823814	38375012	HAP_1	0.361739130434783	-0.1112222601754	0.463906121662785	0.810610204901329
29	37823814	38375012	HAP_2	0.142608695652174	-0.469291380592888	1.22129364488436	0.700932867676378
29	37823814	38375012	HAP_3	0.256521739130435	0.396400139754977	0.656179871873755	0.546019031147142
29	37823814	38375012	HAP_4	0.10695652173913	-1.23678262580681	2.2316507973045	0.57966189157054
29	37919393	38860351	HAP_1	0.479130434782609	0.405722334037602	0.37370089668103	0.278082811636899
29	37919393	38860351	HAP_2	0.140869565217391	-0.469291380592888	1.22129364488436	0.700932867676378
29	37919393	38860351	HAP_3	0.196521739130435	0.593643710622943	0.938085178125568	0.527105355499903
29	38071025	39097327	HAP_1	0.140869565217391	-0.469291380592888	1.22129364488436	0.700932867676378
29	38071025	39097327	HAP_2	0.195652173913043	0.593643710622943	0.938085178125568	0.527105355499903
29	38071025	39097327	HAP_3	0.478260869565217	0.405722334037602	0.37370089668103	0.278082811636899
29	38269226	39207499	HAP_1	0.14	0.00349797442010968	1.27627691005311	0.99781416164411
29	38269226	39207499	HAP_2	0.472173913043478	0.440642664456877	0.381081894578939	0.248052257847962
29	38269226	39207499	HAP_3	0.135652173913043	-0.185378005674391	1.2886558316006	0.885667504984083
29	38684395	39348052	HAP_1	0.366086956521739	0.0920399884234048	0.459447989997562	0.841297060624883
29	38684395	39348052	HAP_2	0.107826086956522	-1.23678262580681	2.2316507973045	0.57966189157054
29	38684395	39348052	HAP_3	0.135652173913043	-0.185378005674391	1.2886558316006	0.885667504984083
29	38684395	39348052	HAP_4	0.138260869565217	0.00349797442010968	1.27627691005311	0.99781416164411
29	38993981	39454180	HAP_1	0.139130434782609	0.00349797442010968	1.27627691005311	0.99781416164411
29	38993981	39454180	HAP_2	0.367826086956522	0.172512296641451	0.45762656509669	0.706336879569006
29	38993981	39454180	HAP_3	0.107826086956522	-1.23678262580681	2.2316507973045	0.57966189157054
29	38993981	39454180	HAP_4	0.135652173913043	-0.185378005674391	1.2886558316006	0.885667504984083
29	39183632	39490465	HAP_1	0.135652173913043	-0.185378005674391	1.2886558316006	0.885667504984083
29	39183632	39490465	HAP_2	0.439130434782609	0.215319680457619	0.410540305693597	0.600152373597997
29	39183632	39490465	HAP_3	0.246086956521739	-0.564809293894315	0.717072179959068	0.431227496290233
29	39310578	39532001	HAP_1	0.136521739130435	-0.185378005674391	1.2886558316006	0.885667504984083
29	39310578	39532001	HAP_2	0.601739130434783	0.302717699727974	0.351891828713519	0.390013762096741
29	39310578	39532001	HAP_3	0.246086956521739	-0.564809293894315	0.717072179959068	0.431227496290233
29	39438006	39584953	HAP_1	0.592173913043478	0.38259965834809	0.357478318924332	0.284955544566915
29	39438006	39584953	HAP_2	0.135652173913043	-0.185378005674391	1.2886558316006	0.885667504984083
29	39438006	39584953	HAP_3	0.246086956521739	-0.564809293894315	0.717072179959068	0.431227496290233
29	39469720	39628582	HAP_1	0.542608695652174	0.491756646312664	0.366724109948017	0.180480209286589
29	39469720	39628582	HAP_2	0.136521739130435	-0.185378005674391	1.2886558316006	0.885667504984083
29	39469720	39628582	HAP_3	0.246086956521739	-0.564809293894315	0.717072179959068	0.431227496290233
29	39521493	39661492	HAP_1	0.136521739130435	-0.185378005674391	1.2886558316006	0.885667504984083
29	39521493	39661492	HAP_2	0.14	0.00349797442010968	1.27627691005311	0.99781416164411
29	39521493	39661492	HAP_3	0.105217391304348	-1.23678262580681	2.2316507973045	0.57966189157054
29	39521493	39661492	HAP_4	0.120869565217391	-0.481522292068468	1.55674336500448	0.757197434699805
29	39521493	39661492	HAP_5	0.420869565217391	-0.234377823238527	0.450060709277368	0.602732568499826
29	39571800	39699044	HAP_1	0.068695652173913	-1.47477693995081	1.89231713731994	0.436101753325263
29	39571800	39699044	HAP_2	0.207826086956522	-0.076971902339538	0.829408260212049	0.9260928261798
29	39571800	39699044	HAP_3	0.21304347826087	-0.830990379776287	0.801194170368619	0.300093484356151
29	39571800	39699044	HAP_4	0.14	0.00349797442010968	1.27627691005311	0.99781416164411
29	39571800	39699044	HAP_5	0.105217391304348	-1.23678262580681	2.2316507973045	0.57966189157054
29	39571800	39699044	HAP_6	0.136521739130435	-0.185378005674391	1.2886558316006	0.885667504984083
29	39622050	39755020	HAP_1	0.136521739130435	0.0936482076219087	1.35099723643241	0.944761283609765
29	39622050	39755020	HAP_2	0.0626086956521739	-1.26052788549579	2.18511219094336	0.564257580972146
29	39622050	39755020	HAP_3	0.105217391304348	-1.23678262580681	2.2316507973045	0.57966189157054
29	39622050	39755020	HAP_4	0.20695652173913	-0.076971902339538	0.829408260212049	0.9260928261798
29	39622050	39755020	HAP_5	0.246086956521739	-0.806746263157523	0.71949238651193	0.262651212359201
29	39622050	39755020	HAP_6	0.138260869565217	-0.185378005674391	1.2886558316006	0.885667504984083
29	39648655	39816742	HAP_1	0.0626086956521739	-1.26052788549579	2.18511219094336	0.564257580972146
29	39648655	39816742	HAP_2	0.104347826086957	-1.23678262580681	2.2316507973045	0.57966189157054
29	39648655	39816742	HAP_3	0.204347826086957	-0.076971902339538	0.829408260212049	0.9260928261798
29	39648655	39816742	HAP_4	0.235652173913043	-0.964082440561524	0.756958236893911	0.203322137007286
29	39648655	39816742	HAP_5	0.136521739130435	0.0936482076219087	1.35099723643241	0.944761283609765
29	39648655	39816742	HAP_6	0.137391304347826	-0.185378005674391	1.2886558316006	0.885667504984083
29	39682566	39856648	HAP_1	0.166086956521739	-0.17502707185284	1.02223910407753	0.864112954548402
29	39682566	39856648	HAP_2	0.235652173913043	-0.964082440561524	0.756958236893911	0.203322137007286
29	39682566	39856648	HAP_3	0.134782608695652	-0.185378005674391	1.2886558316006	0.885667504984083
29	39682566	39856648	HAP_4	0.0626086956521739	-1.26052788549579	2.18511219094336	0.564257580972146
29	39682566	39856648	HAP_5	0.103478260869565	-1.23678262580681	2.2316507973045	0.57966189157054
29	39682566	39856648	HAP_6	0.135652173913043	0.0936482076219087	1.35099723643241	0.944761283609765
29	39730967	39908941	HAP_1	0.235652173913043	-0.964082440561524	0.756958236893911	0.203322137007286
29	39730967	39908941	HAP_2	0.139130434782609	0.00349797442010968	1.27627691005311	0.99781416164411
29	39730967	39908941	HAP_3	0.16695652173913	-0.17502707185284	1.02223910407753	0.864112954548402
29	39730967	39908941	HAP_4	0.103478260869565	-1.23678262580681	2.2316507973045	0.57966189157054
29	39730967	39908941	HAP_5	0.0626086956521739	-1.26052788549579	2.18511219094336	0.564257580972146
29	39730967	39908941	HAP_6	0.134782608695652	-0.185378005674391	1.2886558316006	0.885667504984083
29	39798304	39960430	HAP_1	0.16695652173913	-0.17502707185284	1.02223910407753	0.864112954548402
29	39798304	39960430	HAP_2	0.139130434782609	0.00349797442010968	1.27627691005311	0.99781416164411
29	39798304	39960430	HAP_3	0.0704347826086957	0.509655387630715	1.89830346514395	0.788428845244687
29	39798304	39960430	HAP_4	0.242608695652174	-0.943849394134424	0.743564827424816	0.204839082082773
29	39798304	39960430	HAP_5	0.116521739130435	-1.23678262580681	2.2316507973045	0.57966189157054
29	39798304	39960430	HAP_6	0.134782608695652	-0.185378005674391	1.2886558316006	0.885667504984083
29	39847784	40010274	HAP_1	0.0747826086956522	0.521315000995825	1.71234813920029	0.760901955360733
29	39847784	40010274	HAP_2	0.134782608695652	-0.185378005674391	1.2886558316006	0.885667504984083
29	39847784	40010274	HAP_3	0.16695652173913	-0.17502707185284	1.02223910407753	0.864112954548402
29	39847784	40010274	HAP_4	0.104347826086957	-1.23678262580681	2.2316507973045	0.57966189157054
29	39847784	40010274	HAP_5	0.140869565217391	-0.039526088848306	1.21865182251201	0.97413724443545
29	39847784	40010274	HAP_6	0.289565217391304	-0.414417824295473	0.614934260284023	0.500637882937821
29	39888118	40082239	HAP_1	0.0747826086956522	0.521315000995825	1.71234813920029	0.760901955360733
29	39888118	40082239	HAP_2	0.133913043478261	-0.185378005674391	1.2886558316006	0.885667504984083
29	39888118	40082239	HAP_3	0.289565217391304	-0.414417824295473	0.614934260284023	0.500637882937821
29	39888118	40082239	HAP_4	0.16695652173913	-0.17502707185284	1.02223910407753	0.864112954548402
29	39888118	40082239	HAP_5	0.104347826086957	-1.23678262580681	2.2316507973045	0.57966189157054
29	39888118	40082239	HAP_6	0.140869565217391	-0.039526088848306	1.21865182251201	0.97413724443545
29	39947157	40133827	HAP_1	0.0704347826086957	0.509655387630715	1.89830346514395	0.788428845244687
29	39947157	40133827	HAP_2	0.289565217391304	-0.414417824295473	0.614934260284023	0.500637882937821
29	39947157	40133827	HAP_3	0.16695652173913	-0.17502707185284	1.02223910407753	0.864112954548402
29	39947157	40133827	HAP_4	0.104347826086957	-1.23678262580681	2.2316507973045	0.57966189157054
29	39947157	40133827	HAP_5	0.140869565217391	-0.039526088848306	1.21865182251201	0.97413724443545
29	39947157	40133827	HAP_6	0.133913043478261	-0.185378005674391	1.2886558316006	0.885667504984083
29	39992052	40217734	HAP_1	0.14	-0.039526088848306	1.21865182251201	0.97413724443545
29	39992052	40217734	HAP_2	0.271304347826087	-0.211903031270668	0.63604994896582	0.739141758384558
29	39992052	40217734	HAP_3	0.0669565217391304	-1.26052788549579	2.18511219094336	0.564257580972146
29	39992052	40217734	HAP_4	0.136521739130435	-0.185378005674391	1.2886558316006	0.885667504984083
29	39992052	40217734	HAP_5	0.28695652173913	-0.446655959093574	0.620334254238724	0.471809151179017
29	40054477	40263719	HAP_1	0.14	-0.039526088848306	1.21865182251201	0.97413724443545
29	40054477	40263719	HAP_2	0.28695652173913	-0.446655959093574	0.620334254238724	0.471809151179017
29	40054477	40263719	HAP_3	0.270434782608696	-0.211903031270668	0.63604994896582	0.739141758384558
29	40054477	40263719	HAP_4	0.0669565217391304	-1.26052788549579	2.18511219094336	0.564257580972146
29	40054477	40263719	HAP_5	0.136521739130435	-0.185378005674391	1.2886558316006	0.885667504984083
29	40113386	40313105	HAP_1	0.0669565217391304	-1.26052788549579	2.18511219094336	0.564257580972146
29	40113386	40313105	HAP_2	0.14	-0.039526088848306	1.21865182251201	0.97413724443545
29	40113386	40313105	HAP_3	0.140869565217391	0.256127918176892	1.2324576685758	0.835445710493724
29	40113386	40313105	HAP_4	0.28695652173913	-0.446655959093574	0.620334254238724	0.471809151179017
29	40113386	40313105	HAP_5	0.270434782608696	-0.211903031270668	0.63604994896582	0.739141758384558
29	40185591	40379880	HAP_1	0.103478260869565	-1.23678262580681	2.2316507973045	0.57966189157054
29	40185591	40379880	HAP_2	0.166086956521739	-0.17502707185284	1.02223910407753	0.864112954548402
29	40185591	40379880	HAP_3	0.226086956521739	-1.33024834319728	0.749804149081361	0.0765833776758954
29	40185591	40379880	HAP_4	0.0660869565217391	-1.26052788549579	2.18511219094336	0.564257580972146
29	40185591	40379880	HAP_5	0.14	-0.039526088848306	1.21865182251201	0.97413724443545
29	40185591	40379880	HAP_6	0.136521739130435	-0.185378005674391	1.2886558316006	0.885667504984083
29	40244714	40452757	HAP_1	0.14	-0.039526088848306	1.21865182251201	0.97413724443545
29	40244714	40452757	HAP_2	0.0660869565217391	-1.26052788549579	2.18511219094336	0.564257580972146
29	40244714	40452757	HAP_3	0.103478260869565	-1.23678262580681	2.2316507973045	0.57966189157054
29	40244714	40452757	HAP_4	0.166086956521739	-0.17502707185284	1.02223910407753	0.864112954548402
29	40244714	40452757	HAP_5	0.181739130434783	-0.949965206996506	1.02553333773049	0.354680773610324
29	40244714	40452757	HAP_6	0.136521739130435	-0.185378005674391	1.2886558316006	0.885667504984083
29	40297458	40497903	HAP_1	0.103478260869565	-1.23678262580681	2.2316507973045	0.57966189157054
29	40297458	40497903	HAP_2	0.166086956521739	-0.17502707185284	1.02223910407753	0.864112954548402
29	40297458	40497903	HAP_3	0.0669565217391304	-1.26052788549579	2.18511219094336	0.564257580972146
29	40297458	40497903	HAP_4	0.14	-0.039526088848306	1.21865182251201	0.97413724443545
29	40297458	40497903	HAP_5	0.179130434782609	-0.949965206996506	1.02553333773049	0.354680773610324
29	40297458	40497903	HAP_6	0.126086956521739	-0.434498731643949	1.44541939906247	0.763827713931054
29	40361585	40564225	HAP_1	0.0678260869565217	-1.26052788549579	2.18511219094336	0.564257580972146
29	40361585	40564225	HAP_2	0.103478260869565	-1.23678262580681	2.2316507973045	0.57966189157054
29	40361585	40564225	HAP_3	0.139130434782609	-0.039526088848306	1.21865182251201	0.97413724443545
29	40361585	40564225	HAP_4	0.18	-0.949965206996506	1.02553333773049	0.354680773610324
29	40361585	40564225	HAP_5	0.0608695652173913	-1.03302017103837	1.91984062442407	0.5907375997894
29	40361585	40564225	HAP_6	0.106086956521739	-1.5372717297427	1.70937943273078	0.36886969431734
29	40361585	40564225	HAP_7	0.126086956521739	-0.434498731643949	1.44541939906247	0.763827713931054
29	40432312	40595649	HAP_1	0.0669565217391304	-1.26052788549579	2.18511219094336	0.564257580972146
29	40432312	40595649	HAP_2	0.14695652173913	-0.422390358097361	1.2364657465268	0.732771314909283
29	40432312	40595649	HAP_3	0.06	-1.03302017103837	1.91984062442407	0.5907375997894
29	40432312	40595649	HAP_4	0.106086956521739	-1.5372717297427	1.70937943273078	0.36886969431734
29	40432312	40595649	HAP_5	0.177391304347826	-0.949965206996506	1.02553333773049	0.354680773610324
29	40432312	40595649	HAP_6	0.126086956521739	-0.434498731643949	1.44541939906247	0.763827713931054
29	40432312	40595649	HAP_7	0.139130434782609	-0.039526088848306	1.21865182251201	0.97413724443545
29	40491031	40626504	HAP_1	0.33304347826087	-0.462470041050792	0.532076906599427	0.385120308211904
29	40491031	40626504	HAP_2	0.14	-0.039526088848306	1.21865182251201	0.97413724443545
29	40491031	40626504	HAP_3	0.0695652173913043	-1.07879920497184	1.89144003346193	0.568662412281066
29	40491031	40626504	HAP_4	0.0669565217391304	-0.943559482814218	1.7164190011445	0.582725971852201
29	40491031	40626504	HAP_5	0.108695652173913	-1.5372717297427	1.70937943273078	0.36886969431734
29	40491031	40626504	HAP_6	0.126086956521739	-0.434498731643949	1.44541939906247	0.763827713931054
29	40532260	40668785	HAP_1	0.126086956521739	-0.434498731643949	1.44541939906247	0.763827713931054
29	40532260	40668785	HAP_2	0.556521739130435	0.268805759776724	0.347348887024576	0.439328182824141
29	40532260	40668785	HAP_3	0.0695652173913043	-1.07879920497184	1.89144003346193	0.568662412281066
29	40532260	40668785	HAP_4	0.175652173913043	0.955456494298723	0.929422223421592	0.304386777152991
29	40578957	40709588	HAP_1	0.176521739130435	0.955456494298723	0.929422223421592	0.304386777152991
29	40578957	40709588	HAP_2	0.0695652173913043	-1.07879920497184	1.89144003346193	0.568662412281066
29	40578957	40709588	HAP_3	0.14	-0.577722789799183	1.46611389541091	0.693693287798799
29	40578957	40709588	HAP_4	0.348695652173913	0.518541435348934	0.513453086255675	0.312972987673433
29	40578957	40709588	HAP_5	0.125217391304348	-0.434498731643949	1.44541939906247	0.763827713931054
29	40618424	40788544	HAP_1	0.176521739130435	0.955456494298723	0.929422223421592	0.304386777152991
29	40618424	40788544	HAP_2	0.139130434782609	-0.577722789799183	1.46611389541091	0.693693287798799
29	40618424	40788544	HAP_3	0.325217391304348	0.683784035718065	0.535748147429401	0.20237094409321
29	40618424	40788544	HAP_4	0.0634782608695652	-1.07879920497184	1.89144003346193	0.568662412281066
29	40618424	40788544	HAP_5	0.125217391304348	-0.434498731643949	1.44541939906247	0.763827713931054
29	40648529	40850622	HAP_1	0.139130434782609	-0.577722789799183	1.46611389541091	0.693693287798799
29	40648529	40850622	HAP_2	0.184347826086957	-0.125346362078643	0.90489815698474	0.88987919703748
29	40648529	40850622	HAP_3	0.138260869565217	-0.039526088848306	1.21865182251201	0.97413724443545
29	40648529	40850622	HAP_4	0.0634782608695652	-1.07879920497184	1.89144003346193	0.568662412281066
29	40648529	40850622	HAP_5	0.125217391304348	-0.434498731643949	1.44541939906247	0.763827713931054
29	40648529	40850622	HAP_6	0.176521739130435	0.955456494298723	0.929422223421592	0.304386777152991
29	40697031	40900255	HAP_1	0.176521739130435	0.955456494298723	0.929422223421592	0.304386777152991
29	40697031	40900255	HAP_2	0.0634782608695652	-1.07879920497184	1.89144003346193	0.568662412281066
29	40697031	40900255	HAP_3	0.141739130434783	-0.252850916815438	1.36521763489167	0.853131744108558
29	40697031	40900255	HAP_4	0.138260869565217	-0.039526088848306	1.21865182251201	0.97413724443545
29	40697031	40900255	HAP_5	0.125217391304348	-0.434498731643949	1.44541939906247	0.763827713931054
29	40697031	40900255	HAP_6	0.12695652173913	-0.122782220477899	1.74729325341256	0.944003791548438
29	40769445	40971454	HAP_1	0.0634782608695652	-1.07879920497184	1.89144003346193	0.568662412281066
29	40769445	40971454	HAP_2	0.177391304347826	0.955456494298723	0.929422223421592	0.304386777152991
29	40769445	40971454	HAP_3	0.141739130434783	-0.252850916815438	1.36521763489167	0.853131744108558
29	40769445	40971454	HAP_4	0.139130434782609	-0.039526088848306	1.21865182251201	0.97413724443545
29	40769445	40971454	HAP_5	0.125217391304348	-0.434498731643949	1.44541939906247	0.763827713931054
29	40769445	40971454	HAP_6	0.143478260869565	-0.255303860225425	1.25785842074739	0.83923421801705
29	40823717	41024160	HAP_1	0.124347826086957	-0.434498731643949	1.44541939906247	0.763827713931054
29	40823717	41024160	HAP_2	0.141739130434783	-0.252850916815438	1.36521763489167	0.853131744108558
29	40823717	41024160	HAP_3	0.175652173913043	1.20585780681361	0.984833569840237	0.221303814286542
29	40823717	41024160	HAP_4	0.126086956521739	-0.122782220477899	1.74729325341256	0.944003791548438
29	40823717	41024160	HAP_5	0.140869565217391	-0.039526088848306	1.21865182251201	0.97413724443545
29	40875135	41065521	HAP_1	0.124347826086957	-0.434498731643949	1.44541939906247	0.763827713931054
29	40875135	41065521	HAP_2	0.137391304347826	-0.577722789799183	1.46611389541091	0.693693287798799
29	40875135	41065521	HAP_3	0.140869565217391	-0.039526088848306	1.21865182251201	0.97413724443545
29	40875135	41065521	HAP_4	0.141739130434783	-0.252850916815438	1.36521763489167	0.853131744108558
29	40875135	41065521	HAP_5	0.175652173913043	1.20585780681361	0.984833569840237	0.221303814286542
29	40952058	41134134	HAP_1	0.176521739130435	1.20585780681361	0.984833569840237	0.221303814286542
29	40952058	41134134	HAP_2	0.12695652173913	-0.122782220477899	1.74729325341256	0.944003791548438
29	40952058	41134134	HAP_3	0.141739130434783	-0.252850916815438	1.36521763489167	0.853131744108558
29	40952058	41134134	HAP_4	0.140869565217391	-0.039526088848306	1.21865182251201	0.97413724443545
29	40952058	41134134	HAP_5	0.124347826086957	-0.434498731643949	1.44541939906247	0.763827713931054
29	41006888	41193917	HAP_1	0.141739130434783	-0.252850916815438	1.36521763489167	0.853131744108558
29	41006888	41193917	HAP_2	0.140869565217391	-0.039526088848306	1.21865182251201	0.97413724443545
29	41006888	41193917	HAP_3	0.176521739130435	1.20585780681361	0.984833569840237	0.221303814286542
29	41006888	41193917	HAP_4	0.124347826086957	-0.434498731643949	1.44541939906247	0.763827713931054
29	41006888	41193917	HAP_5	0.116521739130435	-1.25751568593008	1.43529759116071	0.381330500740273
29	41045207	41259393	HAP_1	0.140869565217391	-0.039526088848306	1.21865182251201	0.97413724443545
29	41045207	41259393	HAP_2	0.116521739130435	-1.25751568593008	1.43529759116071	0.381330500740273
29	41045207	41259393	HAP_3	0.176521739130435	1.20585780681361	0.984833569840237	0.221303814286542
29	41045207	41259393	HAP_4	0.124347826086957	-0.434498731643949	1.44541939906247	0.763827713931054
29	41045207	41259393	HAP_5	0.141739130434783	-0.252850916815438	1.36521763489167	0.853131744108558
29	41100887	41318164	HAP_1	0.116521739130435	-1.25751568593008	1.43529759116071	0.381330500740273
29	41100887	41318164	HAP_2	0.124347826086957	-0.434498731643949	1.44541939906247	0.763827713931054
29	41100887	41318164	HAP_3	0.144347826086957	1.51502916133966	1.14946745149308	0.188031567040748
29	41100887	41318164	HAP_4	0.282608695652174	0.269491472800569	0.625293693942933	0.666645378995297
29	41167215	41388634	HAP_1	0.140869565217391	-0.039526088848306	1.21865182251201	0.97413724443545
29	41167215	41388634	HAP_2	0.141739130434783	-0.252850916815438	1.36521763489167	0.853131744108558
29	41167215	41388634	HAP_3	0.144347826086957	1.51502916133966	1.14946745149308	0.188031567040748
29	41167215	41388634	HAP_4	0.124347826086957	-0.434498731643949	1.44541939906247	0.763827713931054
29	41167215	41388634	HAP_5	0.116521739130435	-1.25751568593008	1.43529759116071	0.381330500740273
29	41234074	41499833	HAP_1	0.144347826086957	1.51502916133966	1.14946745149308	0.188031567040748
29	41234074	41499833	HAP_2	0.116521739130435	-1.25751568593008	1.43529759116071	0.381330500740273
29	41234074	41499833	HAP_3	0.124347826086957	-0.434498731643949	1.44541939906247	0.763827713931054
29	41234074	41499833	HAP_4	0.140869565217391	-0.039526088848306	1.21865182251201	0.97413724443545
29	41234074	41499833	HAP_5	0.141739130434783	-0.252850916815438	1.36521763489167	0.853131744108558
29	41298529	41602665	HAP_1	0.144347826086957	1.51502916133966	1.14946745149308	0.188031567040748
29	41298529	41602665	HAP_2	0.210434782608696	0.0186242586909579	0.911826420342745	0.983711411809978
29	41298529	41602665	HAP_3	0.141739130434783	-0.252850916815438	1.36521763489167	0.853131744108558
29	41298529	41602665	HAP_4	0.12695652173913	-0.434498731643949	1.44541939906247	0.763827713931054
29	41298529	41602665	HAP_5	0.116521739130435	-1.25751568593008	1.43529759116071	0.381330500740273
29	41366415	41663989	HAP_1	0.163478260869565	-0.513469879767557	1.00062764456793	0.6080495838669
29	41366415	41663989	HAP_2	0.237391304347826	-0.374358098472902	0.726757273646306	0.606680464192566
29	41366415	41663989	HAP_3	0.140869565217391	-0.252850916815438	1.36521763489167	0.853131744108558
29	41366415	41663989	HAP_4	0.144347826086957	1.51502916133966	1.14946745149308	0.188031567040748
29	41366415	41663989	HAP_5	0.116521739130435	-1.25751568593008	1.43529759116071	0.381330500740273
29	41477784	41690082	HAP_1	0.400869565217391	-0.371503175103153	0.445850603499301	0.405060052135659
29	41477784	41690082	HAP_2	0.14	-0.252850916815438	1.36521763489167	0.853131744108558
29	41477784	41690082	HAP_3	0.144347826086957	1.51502916133966	1.14946745149308	0.188031567040748
29	41477784	41690082	HAP_4	0.116521739130435	-1.25751568593008	1.43529759116071	0.381330500740273
29	41557548	41720097	HAP_1	0.12	-0.692885820401895	1.34571424169554	0.606836992843355
29	41557548	41720097	HAP_2	0.448695652173913	-0.419250071967076	0.414030511896871	0.31168380683035
29	41557548	41720097	HAP_3	0.14	-0.252850916815438	1.36521763489167	0.853131744108558
29	41557548	41720097	HAP_4	0.15304347826087	1.20343549327965	1.06476725794363	0.25886002544145
29	41646248	41750267	HAP_1	0.19304347826087	-0.399162955629213	0.836936827179056	0.633595088547382
29	41646248	41750267	HAP_2	0.524347826086957	-0.212580184695955	0.363299839787053	0.55869044547366
29	41646248	41750267	HAP_3	0.165217391304348	1.49895434725189	0.914395072146949	0.101713489359561
29	41684511	41789280	HAP_1	0.15304347826087	1.20343549327965	1.06476725794363	0.25886002544145
29	41684511	41789280	HAP_2	0.518260869565217	-0.277392476730931	0.365819496022012	0.448603087520556
29	41684511	41789280	HAP_3	0.14	-0.252850916815438	1.36521763489167	0.853131744108558
29	41714651	41867151	HAP_1	0.14	-0.252850916815438	1.36521763489167	0.853131744108558
29	41714651	41867151	HAP_2	0.133913043478261	-0.572492355514993	1.2075519541583	0.635617472951538
29	41714651	41867151	HAP_3	0.388695652173913	0.0656978970907104	0.465749038995614	0.887874211766259
29	41714651	41867151	HAP_4	0.133913043478261	-0.271376357578278	1.26957382500036	0.830816500339305
29	41735884	41981854	HAP_1	0.133913043478261	-0.271376357578278	1.26957382500036	0.830816500339305
29	41735884	41981854	HAP_2	0.14	-0.252850916815438	1.36521763489167	0.853131744108558
29	41735884	41981854	HAP_3	0.133913043478261	-0.572492355514993	1.2075519541583	0.635617472951538
29	41735884	41981854	HAP_4	0.309565217391304	-0.431499488612346	0.548365385796513	0.431681957740133
29	41763109	42031453	HAP_1	0.133913043478261	-0.271376357578278	1.26957382500036	0.830816500339305
29	41763109	42031453	HAP_2	0.14	-0.252850916815438	1.36521763489167	0.853131744108558
29	41763109	42031453	HAP_3	0.133913043478261	-0.572492355514993	1.2075519541583	0.635617472951538
29	41763109	42031453	HAP_4	0.308695652173913	-0.403500918524676	0.553813488505907	0.466558245397947
29	41842895	42093690	HAP_1	0.14	-0.252850916815438	1.36521763489167	0.853131744108558
29	41842895	42093690	HAP_2	0.285217391304348	-0.603175926934908	0.599027050074937	0.314403654762093
29	41842895	42093690	HAP_3	0.157391304347826	-0.728541376193851	1.03251479213208	0.480729923068424
29	41842895	42093690	HAP_4	0.143478260869565	1.78346602524231	1.19225385327592	0.13524683765804
29	41969268	42165191	HAP_1	0.26	-0.454384079340593	0.676892587863493	0.502318336204312
29	41969268	42165191	HAP_2	0.157391304347826	-0.728541376193851	1.03251479213208	0.480729923068424
29	41969268	42165191	HAP_3	0.143478260869565	1.78346602524231	1.19225385327592	0.13524683765804
29	41969268	42165191	HAP_4	0.140869565217391	-0.252850916815438	1.36521763489167	0.853131744108558
29	42006089	42242686	HAP_1	0.140869565217391	-0.252850916815438	1.36521763489167	0.853131744108558
29	42006089	42242686	HAP_2	0.143478260869565	1.78346602524231	1.19225385327592	0.13524683765804
29	42006089	42242686	HAP_3	0.26	-0.454384079340593	0.676892587863493	0.502318336204312
29	42006089	42242686	HAP_4	0.157391304347826	-0.728541376193851	1.03251479213208	0.480729923068424
29	42063361	42320466	HAP_1	0.140869565217391	-0.252850916815438	1.36521763489167	0.853131744108558
29	42063361	42320466	HAP_2	0.301739130434783	0.0348841394500524	0.586298076729792	0.95257582586797
29	42063361	42320466	HAP_3	0.156521739130435	-0.742042015311309	1.07204186503509	0.489112470848548
29	42063361	42320466	HAP_4	0.143478260869565	1.78346602524231	1.19225385327592	0.13524683765804
29	42143980	42387837	HAP_1	0.413913043478261	0.196988787542707	0.433267382156546	0.649530355042185
29	42143980	42387837	HAP_2	0.156521739130435	-0.742042015311309	1.07204186503509	0.489112470848548
29	42143980	42387837	HAP_3	0.145217391304348	1.78346602524231	1.19225385327592	0.13524683765804
29	42218166	42460093	HAP_1	0.156521739130435	-0.742042015311309	1.07204186503509	0.489112470848548
29	42218166	42460093	HAP_2	0.113913043478261	-0.514275162398109	1.72986436813352	0.766353298828722
29	42218166	42460093	HAP_3	0.145217391304348	1.78346602524231	1.19225385327592	0.13524683765804
29	42218166	42460093	HAP_4	0.0634782608695652	1.74165464780222	2.20595377908158	0.430138458794065
29	42218166	42460093	HAP_5	0.43304347826087	0.177702982898	0.416510538939376	0.669799820660507
29	42302411	42513535	HAP_1	0.400869565217391	0.283183935166296	0.446735321230956	0.526406308615341
29	42302411	42513535	HAP_2	0.182608695652174	-0.218510598264614	0.853340813226294	0.797994452193536
29	42302411	42513535	HAP_3	0.145217391304348	1.78346602524231	1.19225385327592	0.13524683765804
29	42368316	42578408	HAP_1	0.184347826086957	-0.218510598264614	0.853340813226294	0.797994452193536
29	42368316	42578408	HAP_2	0.399130434782609	0.283183935166296	0.446735321230956	0.526406308615341
29	42368316	42578408	HAP_3	0.145217391304348	1.78346602524231	1.19225385327592	0.13524683765804
29	42446084	42649978	HAP_1	0.400869565217391	0.2634573363103	0.443362852623211	0.552600687444544
29	42446084	42649978	HAP_2	0.146086956521739	1.78346602524231	1.19225385327592	0.13524683765804
29	42446084	42649978	HAP_3	0.157391304347826	-0.728541376193851	1.03251479213208	0.480729923068424
29	42497583	42686318	HAP_1	0.146086956521739	1.78346602524231	1.19225385327592	0.13524683765804
29	42497583	42686318	HAP_2	0.265217391304348	0.338002758021884	0.621747848385632	0.58690950029246
29	42497583	42686318	HAP_3	0.135652173913043	-0.039526088848306	1.21865182251201	0.97413724443545
29	42497583	42686318	HAP_4	0.169565217391304	-0.777731026296808	0.938547624790036	0.40765213304832
29	42559209	42717690	HAP_1	0.146086956521739	1.78346602524231	1.19225385327592	0.13524683765804
29	42559209	42717690	HAP_2	0.261739130434783	0.417931913253977	0.628864720683771	0.506590739889126
29	42559209	42717690	HAP_3	0.138260869565217	-0.039526088848306	1.21865182251201	0.97413724443545
29	42559209	42717690	HAP_4	0.157391304347826	-0.728541376193851	1.03251479213208	0.480729923068424
29	42629779	42771656	HAP_1	0.261739130434783	0.417931913253977	0.628864720683771	0.506590739889126
29	42629779	42771656	HAP_2	0.138260869565217	-0.039526088848306	1.21865182251201	0.97413724443545
29	42629779	42771656	HAP_3	0.146086956521739	1.78346602524231	1.19225385327592	0.13524683765804
29	42629779	42771656	HAP_4	0.155652173913043	-0.728541376193851	1.03251479213208	0.480729923068424
29	42672622	42824448	HAP_1	0.136521739130435	-0.039526088848306	1.21865182251201	0.97413724443545
29	42672622	42824448	HAP_2	0.147826086956522	-0.740616436400784	1.07249002854828	0.490128522212501
29	42672622	42824448	HAP_3	0.260869565217391	0.417931913253977	0.628864720683771	0.506590739889126
29	42672622	42824448	HAP_4	0.146086956521739	1.78346602524231	1.19225385327592	0.13524683765804
29	42711057	42882539	HAP_1	0.146086956521739	1.78346602524231	1.19225385327592	0.13524683765804
29	42711057	42882539	HAP_2	0.149565217391304	-0.752129293798412	1.03359512821521	0.467110887187081
29	42711057	42882539	HAP_3	0.137391304347826	-0.039526088848306	1.21865182251201	0.97413724443545
29	42711057	42882539	HAP_4	0.260869565217391	0.417931913253977	0.628864720683771	0.506590739889126
29	42754754	42935979	HAP_1	0.146086956521739	1.78346602524231	1.19225385327592	0.13524683765804
29	42754754	42935979	HAP_2	0.148695652173913	-0.752129293798412	1.03359512821521	0.467110887187081
29	42754754	42935979	HAP_3	0.279130434782609	0.541907102880288	0.596083777879116	0.363680541019741
29	42754754	42935979	HAP_4	0.148695652173913	-0.039526088848306	1.21865182251201	0.97413724443545
29	42812837	42999849	HAP_1	0.148695652173913	-0.752129293798412	1.03359512821521	0.467110887187081
29	42812837	42999849	HAP_2	0.0660869565217391	-2.15043480459069	2.1885540698363	0.326235792819734
29	42812837	42999849	HAP_3	0.135652173913043	-0.039526088848306	1.21865182251201	0.97413724443545
29	42812837	42999849	HAP_4	0.146086956521739	1.78346602524231	1.19225385327592	0.13524683765804
29	42812837	42999849	HAP_5	0.262608695652174	0.469760437330864	0.629785990630335	0.456036752281276
29	42863078	43059346	HAP_1	0.262608695652174	0.469760437330864	0.629785990630335	0.456036752281276
29	42863078	43059346	HAP_2	0.134782608695652	0.0370332006730224	1.28162645491603	0.976958215237554
29	42863078	43059346	HAP_3	0.145217391304348	1.78346602524231	1.19225385327592	0.13524683765804
29	42863078	43059346	HAP_4	0.148695652173913	-0.752129293798412	1.03359512821521	0.467110887187081
29	42918415	43123642	HAP_1	0.147826086956522	-0.752129293798412	1.03359512821521	0.467110887187081
29	42918415	43123642	HAP_2	0.262608695652174	0.469760437330864	0.629785990630335	0.456036752281276
29	42918415	43123642	HAP_3	0.145217391304348	1.78346602524231	1.19225385327592	0.13524683765804
29	42918415	43123642	HAP_4	0.133913043478261	0.0370332006730224	1.28162645491603	0.976958215237554
29	42972776	43193649	HAP_1	0.145217391304348	1.78346602524231	1.19225385327592	0.13524683765804
29	42972776	43193649	HAP_2	0.262608695652174	0.469760437330864	0.629785990630335	0.456036752281276
29	42972776	43193649	HAP_3	0.14695652173913	-0.752129293798412	1.03359512821521	0.467110887187081
29	42972776	43193649	HAP_4	0.0878260869565217	0.0495587641107945	1.90320652135078	0.979234984692531
29	43026811	43248082	HAP_1	0.146086956521739	-0.752129293798412	1.03359512821521	0.467110887187081
29	43026811	43248082	HAP_2	0.261739130434783	0.432379736543275	0.622788477260097	0.487803429053463
29	43026811	43248082	HAP_3	0.0895652173913044	0.0495587641107945	1.90320652135078	0.979234984692531
29	43026811	43248082	HAP_4	0.12695652173913	0.921289381483904	1.71159938077093	0.59060909710747
29	43026811	43248082	HAP_5	0.146086956521739	1.78346602524231	1.19225385327592	0.13524683765804
29	43094988	43325687	HAP_1	0.12695652173913	0.921289381483904	1.71159938077093	0.59060909710747
29	43094988	43325687	HAP_2	0.262608695652174	0.432379736543275	0.622788477260097	0.487803429053463
29	43094988	43325687	HAP_3	0.0895652173913044	0.0495587641107945	1.90320652135078	0.979234984692531
29	43094988	43325687	HAP_4	0.120869565217391	-0.604563790373091	1.35642128816763	0.655981976944391
29	43094988	43325687	HAP_5	0.146086956521739	1.78346602524231	1.19225385327592	0.13524683765804
29	43168349	43395676	HAP_1	0.127826086956522	0.921289381483904	1.71159938077093	0.59060909710747
29	43168349	43395676	HAP_2	0.263478260869565	0.432379736543275	0.622788477260097	0.487803429053463
29	43168349	43395676	HAP_3	0.0904347826086957	0.0495587641107945	1.90320652135078	0.979234984692531
29	43168349	43395676	HAP_4	0.121739130434783	-0.604563790373091	1.35642128816763	0.655981976944391
29	43168349	43395676	HAP_5	0.146086956521739	1.78346602524231	1.19225385327592	0.13524683765804
29	43221648	43452284	HAP_1	0.133913043478261	-0.318064457686919	1.15800024846592	0.783673021793291
29	43221648	43452284	HAP_2	0.145217391304348	1.78346602524231	1.19225385327592	0.13524683765804
29	43221648	43452284	HAP_3	0.264347826086957	0.432379736543275	0.622788477260097	0.487803429053463
29	43221648	43452284	HAP_4	0.126086956521739	0.921289381483904	1.71159938077093	0.59060909710747
29	43221648	43452284	HAP_5	0.0904347826086957	0.0495587641107945	1.90320652135078	0.979234984692531
29	43302023	43482399	HAP_1	0.28695652173913	0.0987156287694945	0.578733583296724	0.864621862485502
29	43302023	43482399	HAP_2	0.126086956521739	0.921289381483904	1.71159938077093	0.59060909710747
29	43302023	43482399	HAP_3	0.125217391304348	-0.291279113767026	1.21368298706273	0.810420835087936
29	43302023	43482399	HAP_4	0.0947826086956522	0.0495587641107945	1.90320652135078	0.979234984692531
29	43302023	43482399	HAP_5	0.144347826086957	1.78346602524231	1.19225385327592	0.13524683765804
29	43379069	43524321	HAP_1	0.125217391304348	-0.291279113767026	1.21368298706273	0.810420835087936
29	43379069	43524321	HAP_2	0.126086956521739	0.921289381483904	1.71159938077093	0.59060909710747
29	43379069	43524321	HAP_3	0.144347826086957	1.78346602524231	1.19225385327592	0.13524683765804
29	43379069	43524321	HAP_4	0.28695652173913	0.0987156287694945	0.578733583296724	0.864621862485502
29	43379069	43524321	HAP_5	0.0939130434782609	0.0495587641107945	1.90320652135078	0.979234984692531
29	43438177	43557866	HAP_1	0.125217391304348	-0.291279113767026	1.21368298706273	0.810420835087936
29	43438177	43557866	HAP_2	0.288695652173913	0.0676732552374169	0.573203783634759	0.90606117154505
29	43438177	43557866	HAP_3	0.146086956521739	1.78346602524231	1.19225385327592	0.13524683765804
29	43438177	43557866	HAP_4	0.126086956521739	0.921289381483904	1.71159938077093	0.59060909710747
29	43438177	43557866	HAP_5	0.0991304347826087	0.205956705282736	1.5620395426476	0.895149219144447
29	43467334	43584777	HAP_1	0.1	0.205956705282736	1.5620395426476	0.895149219144447
29	43467334	43584777	HAP_2	0.12695652173913	0.921289381483904	1.71159938077093	0.59060909710747
29	43467334	43584777	HAP_3	0.287826086956522	0.0676732552374169	0.573203783634759	0.90606117154505
29	43467334	43584777	HAP_4	0.131304347826087	-0.318064457686919	1.15800024846592	0.783673021793291
29	43467334	43584777	HAP_5	0.146086956521739	1.78346602524231	1.19225385327592	0.13524683765804
29	43502185	43631768	HAP_1	0.0878260869565217	0.147383326891309	1.7062892871742	0.931197877803456
29	43502185	43631768	HAP_2	0.143478260869565	1.78346602524231	1.19225385327592	0.13524683765804
29	43502185	43631768	HAP_3	0.130434782608696	-0.318064457686919	1.15800024846592	0.783673021793291
29	43502185	43631768	HAP_4	0.126086956521739	0.921289381483904	1.71159938077093	0.59060909710747
29	43502185	43631768	HAP_5	0.286086956521739	0.0676732552374169	0.573203783634759	0.90606117154505
29	43545651	43659524	HAP_1	0.12695652173913	0.515642975858183	1.55859056741844	0.740889201124528
29	43545651	43659524	HAP_2	0.286086956521739	0.0676732552374169	0.573203783634759	0.90606117154505
29	43545651	43659524	HAP_3	0.130434782608696	-0.318064457686919	1.15800024846592	0.783673021793291
29	43545651	43659524	HAP_4	0.088695652173913	0.294214003285495	1.55768883739054	0.850256195801365
29	43545651	43659524	HAP_5	0.143478260869565	1.78346602524231	1.19225385327592	0.13524683765804
29	43575633	43729323	HAP_1	0.127826086956522	0.515642975858183	1.55859056741844	0.740889201124528
29	43575633	43729323	HAP_2	0.28695652173913	0.0676732552374169	0.573203783634759	0.90606117154505
29	43575633	43729323	HAP_3	0.130434782608696	-0.318064457686919	1.15800024846592	0.783673021793291
29	43575633	43729323	HAP_4	0.0234782608695652	0.625071664851573	1.89846225399973	0.742088218009678
29	43575633	43729323	HAP_5	0.142608695652174	1.78346602524231	1.19225385327592	0.13524683765804
29	43611682	43798012	HAP_1	0.285217391304348	0.118780147022703	0.584860607926899	0.83913711799935
29	43611682	43798012	HAP_2	0.129565217391304	-0.318064457686919	1.15800024846592	0.783673021793291
29	43611682	43798012	HAP_3	0.128695652173913	0.515642975858183	1.55859056741844	0.740889201124528
29	43611682	43798012	HAP_4	0.144347826086957	1.78346602524231	1.19225385327592	0.13524683765804
29	43651356	43880703	HAP_1	0.128695652173913	0.515642975858183	1.55859056741844	0.740889201124528
29	43651356	43880703	HAP_2	0.143478260869565	1.78346602524231	1.19225385327592	0.13524683765804
29	43651356	43880703	HAP_3	0.285217391304348	0.118780147022703	0.584860607926899	0.83913711799935
29	43651356	43880703	HAP_4	0.132173913043478	-0.318064457686919	1.15800024846592	0.783673021793291
29	43708025	43919917	HAP_1	0.285217391304348	0.118780147022703	0.584860607926899	0.83913711799935
29	43708025	43919917	HAP_2	0.143478260869565	1.78346602524231	1.19225385327592	0.13524683765804
29	43708025	43919917	HAP_3	0.127826086956522	-0.295140734855653	1.21625376584783	0.808354403070912
29	43708025	43919917	HAP_4	0.129565217391304	0.515642975858183	1.55859056741844	0.740889201124528
29	43775044	43962351	HAP_1	0.290434782608696	0.107408536235523	0.579768261569554	0.85309104574744
29	43775044	43962351	HAP_2	0.379130434782609	0.222983160892324	0.478599869522227	0.641462385889032
29	43775044	43962351	HAP_3	0.164347826086957	1.74243073333385	0.964070638493734	0.0712394583178837
29	43856242	44031293	HAP_1	0.289565217391304	0.107408536235523	0.579768261569554	0.85309104574744
29	43856242	44031293	HAP_2	0.379130434782609	0.222983160892324	0.478599869522227	0.641462385889032
29	43856242	44031293	HAP_3	0.165217391304348	1.74243073333385	0.964070638493734	0.0712394583178837
29	43906886	44109678	HAP_1	0.165217391304348	1.74243073333385	0.964070638493734	0.0712394583178837
29	43906886	44109678	HAP_2	0.289565217391304	0.107408536235523	0.579768261569554	0.85309104574744
29	43906886	44109678	HAP_3	0.378260869565217	0.213731164433299	0.481545618123879	0.657326162233462
29	43948169	44190709	HAP_1	0.0904347826086957	0.294214003285495	1.55768883739054	0.850256195801365
29	43948169	44190709	HAP_2	0.256521739130435	0.356545985636429	0.638472041730505	0.576768880323357
29	43948169	44190709	HAP_3	0.289565217391304	0.107408536235523	0.579768261569554	0.85309104574744
29	43948169	44190709	HAP_4	0.145217391304348	1.78346602524231	1.19225385327592	0.13524683765804
29	44005563	44250872	HAP_1	0.0904347826086957	0.294214003285495	1.55768883739054	0.850256195801365
29	44005563	44250872	HAP_2	0.112173913043478	-0.613879426242689	1.45267216724266	0.672758720910827
29	44005563	44250872	HAP_3	0.129565217391304	0.515642975858183	1.55859056741844	0.740889201124528
29	44005563	44250872	HAP_4	0.145217391304348	1.78346602524231	1.19225385327592	0.13524683765804
29	44005563	44250872	HAP_5	0.289565217391304	0.107408536235523	0.579768261569554	0.85309104574744
29	44081151	44285028	HAP_1	0.145217391304348	1.78346602524231	1.19225385327592	0.13524683765804
29	44081151	44285028	HAP_2	0.0904347826086957	0.294214003285495	1.55768883739054	0.850256195801365
29	44081151	44285028	HAP_3	0.112173913043478	-0.613879426242689	1.45267216724266	0.672758720910827
29	44081151	44285028	HAP_4	0.129565217391304	0.515642975858183	1.55859056741844	0.740889201124528
29	44081151	44285028	HAP_5	0.288695652173913	0.107408536235523	0.579768261569554	0.85309104574744
29	44171069	44342015	HAP_1	0.289565217391304	0.0011598614167421	0.574893667271619	0.998390966256437
29	44171069	44342015	HAP_2	0.145217391304348	1.78346602524231	1.19225385327592	0.13524683765804
29	44171069	44342015	HAP_3	0.091304347826087	0.294214003285495	1.55768883739054	0.850256195801365
29	44171069	44342015	HAP_4	0.163478260869565	-0.549563276907037	0.940108358685945	0.559068519015313
29	44235882	44396155	HAP_1	0.091304347826087	0.294214003285495	1.55768883739054	0.850256195801365
29	44235882	44396155	HAP_2	0.15304347826087	1.78346602524231	1.19225385327592	0.13524683765804
29	44235882	44396155	HAP_3	0.163478260869565	-0.549563276907037	0.940108358685945	0.559068519015313
29	44235882	44396155	HAP_4	0.288695652173913	0.0011598614167421	0.574893667271619	0.998390966256437
29	44278030	44456861	HAP_1	0.287826086956522	0.0011598614167421	0.574893667271619	0.998390966256437
29	44278030	44456861	HAP_2	0.0904347826086957	0.147383326891309	1.7062892871742	0.931197877803456
29	44278030	44456861	HAP_3	0.163478260869565	-0.549563276907037	0.940108358685945	0.559068519015313
29	44278030	44456861	HAP_4	0.143478260869565	2.26223515370581	1.25077816191665	0.0710378109607007
29	44322319	44535593	HAP_1	0.287826086956522	0.0011598614167421	0.574893667271619	0.998390966256437
29	44322319	44535593	HAP_2	0.0904347826086957	0.147383326891309	1.7062892871742	0.931197877803456
29	44322319	44535593	HAP_3	0.162608695652174	-0.51866867442681	0.969805533734483	0.592987799238968
29	44322319	44535593	HAP_4	0.143478260869565	2.26223515370581	1.25077816191665	0.0710378109607007
29	44377660	44616102	HAP_1	0.372173913043478	0.437242250726825	0.466678938311619	0.349200585327934
29	44377660	44616102	HAP_2	0.142608695652174	2.26223515370581	1.25077816191665	0.0710378109607007
29	44377660	44616102	HAP_3	0.0895652173913044	0.147383326891309	1.7062892871742	0.931197877803456
29	44377660	44616102	HAP_4	0.162608695652174	-0.51866867442681	0.969805533734483	0.592987799238968
29	44439792	44679135	HAP_1	0.541739130434783	0.284408124921745	0.355002941875088	0.423387429336136
29	44439792	44679135	HAP_2	0.0973913043478261	0.147383326891309	1.7062892871742	0.931197877803456
29	44439792	44679135	HAP_3	0.142608695652174	2.26223515370581	1.25077816191665	0.0710378109607007
29	44514179	44736130	HAP_1	0.198260869565217	0.4969589182911	0.824260063065742	0.546808320691963
29	44514179	44736130	HAP_2	0.153913043478261	2.01838459893856	1.10120409531817	0.067347953751912
29	44514179	44736130	HAP_3	0.346086956521739	-0.0422580529517413	0.48693368197445	0.930874116035739
29	44514179	44736130	HAP_4	0.0973913043478261	0.147383326891309	1.7062892871742	0.931197877803456
29	44594555	44790643	HAP_1	0.198260869565217	0.4969589182911	0.824260063065742	0.546808320691963
29	44594555	44790643	HAP_2	0.123478260869565	-0.868503006146484	1.55161952574556	0.575880033297329
29	44594555	44790643	HAP_3	0.302608695652174	-0.116257214615895	0.551237320280302	0.833039963183004
29	44594555	44790643	HAP_4	0.0904347826086957	0.147383326891309	1.7062892871742	0.931197877803456
29	44659380	44884552	HAP_1	0.198260869565217	0.4969589182911	0.824260063065742	0.546808320691963
29	44659380	44884552	HAP_2	0.121739130434783	-0.816548475899878	1.70120386693495	0.631426425291525
29	44659380	44884552	HAP_3	0.302608695652174	-0.116257214615895	0.551237320280302	0.833039963183004
29	44659380	44884552	HAP_4	0.0904347826086957	0.147383326891309	1.7062892871742	0.931197877803456
29	44709175	44914359	HAP_1	0.121739130434783	-0.816548475899878	1.70120386693495	0.631426425291525
29	44709175	44914359	HAP_2	0.199130434782609	0.506317891694952	0.811331245345094	0.532842610109403
29	44709175	44914359	HAP_3	0.305217391304348	-0.131279385603233	0.547322938860193	0.810528365307348
29	44709175	44914359	HAP_4	0.0904347826086957	0.147383326891309	1.7062892871742	0.931197877803456
29	44777342	44941045	HAP_1	0.0904347826086957	0.147383326891309	1.7062892871742	0.931197877803456
29	44777342	44941045	HAP_2	0.208695652173913	-0.349221407488114	0.733823353379339	0.634335533039819
29	44777342	44941045	HAP_3	0.199130434782609	0.506317891694952	0.811331245345094	0.532842610109403
29	44777342	44941045	HAP_4	0.336521739130435	-0.133764449778113	0.502502970369617	0.790185635733301
29	44862731	44994670	HAP_1	0.370434782608696	-0.0445741482229875	0.460405553510758	0.922907853038207
29	44862731	44994670	HAP_2	0.185217391304348	-0.323951738326238	0.809206861778999	0.689063823452703
29	44862731	44994670	HAP_3	0.199130434782609	0.506317891694952	0.811331245345094	0.532842610109403
29	44862731	44994670	HAP_4	0.0904347826086957	0.147383326891309	1.7062892871742	0.931197877803456
29	44901523	45047526	HAP_1	0.0904347826086957	0.147383326891309	1.7062892871742	0.931197877803456
29	44901523	45047526	HAP_2	0.395652173913043	-0.0924512223500362	0.444128398328847	0.835176897573353
29	44901523	45047526	HAP_3	0.185217391304348	-0.323951738326238	0.809206861778999	0.689063823452703
29	44901523	45047526	HAP_4	0.200869565217391	0.463247873345603	0.8002957162537	0.562925085383016
29	44928915	45143935	HAP_1	0.185217391304348	-0.323951738326238	0.809206861778999	0.689063823452703
29	44928915	45143935	HAP_2	0.14	-1.37950812224972	1.28419645207507	0.283185567898234
29	44928915	45143935	HAP_3	0.334782608695652	-0.16548637370859	0.502631032470437	0.742096753439873
29	44928915	45143935	HAP_4	0.200869565217391	0.463247873345603	0.8002957162537	0.562925085383016
29	44928915	45143935	HAP_5	0.0904347826086957	0.147383326891309	1.7062892871742	0.931197877803456
29	44975791	45224759	HAP_1	0.185217391304348	-0.323951738326238	0.809206861778999	0.689063823452703
29	44975791	45224759	HAP_2	0.14	-1.37950812224972	1.28419645207507	0.283185567898234
29	44975791	45224759	HAP_3	0.334782608695652	-0.16548637370859	0.502631032470437	0.742096753439873
29	44975791	45224759	HAP_4	0.0939130434782609	0.147383326891309	1.7062892871742	0.931197877803456
29	44975791	45224759	HAP_5	0.2	0.463247873345603	0.8002957162537	0.562925085383016
29	45023497	45294962	HAP_1	0.115652173913043	-1.18703483227797	1.89502734768261	0.531310509660461
29	45023497	45294962	HAP_2	0.12	-0.816548475899878	1.70120386693495	0.631426425291525
29	45023497	45294962	HAP_3	0.334782608695652	-0.16548637370859	0.502631032470437	0.742096753439873
29	45023497	45294962	HAP_4	0.0939130434782609	0.147383326891309	1.7062892871742	0.931197877803456
29	45023497	45294962	HAP_5	0.2	0.463247873345603	0.8002957162537	0.562925085383016
29	45113348	45369368	HAP_1	0.0939130434782609	0.147383326891309	1.7062892871742	0.931197877803456
29	45113348	45369368	HAP_2	0.198260869565217	0.665567819655944	0.815718165261733	0.414886626047493
29	45113348	45369368	HAP_3	0.115652173913043	-0.816548475899878	1.70120386693495	0.631426425291525
29	45113348	45369368	HAP_4	0.286086956521739	-0.118293965178727	0.59600908130617	0.84274382384491
29	45186978	45425433	HAP_1	0.091304347826087	0.147383326891309	1.7062892871742	0.931197877803456
29	45186978	45425433	HAP_2	0.196521739130435	0.665567819655944	0.815718165261733	0.414886626047493
29	45186978	45425433	HAP_3	0.115652173913043	-0.816548475899878	1.70120386693495	0.631426425291525
29	45186978	45425433	HAP_4	0.286086956521739	-0.118293965178727	0.59600908130617	0.84274382384491
29	45281705	45453227	HAP_1	0.166086956521739	-1.21868372923293	1.06189425165991	0.251601072229775
29	45281705	45453227	HAP_2	0.104347826086957	5.04114912589394	1.88293555361386	0.00763910580310379
29	45281705	45453227	HAP_3	0.286086956521739	-0.118293965178727	0.59600908130617	0.84274382384491
29	45281705	45453227	HAP_4	0.0878260869565217	0.147383326891309	1.7062892871742	0.931197877803456
29	45281705	45453227	HAP_5	0.196521739130435	0.665567819655944	0.815718165261733	0.414886626047493
29	45347377	45486731	HAP_1	0.0869565217391304	0.147383326891309	1.7062892871742	0.931197877803456
29	45347377	45486731	HAP_2	0.196521739130435	0.665567819655944	0.815718165261733	0.414886626047493
29	45347377	45486731	HAP_3	0.168695652173913	-1.21868372923293	1.06189425165991	0.251601072229775
29	45347377	45486731	HAP_4	0.104347826086957	5.04114912589394	1.88293555361386	0.00763910580310379
29	45347377	45486731	HAP_5	0.28695652173913	-0.085909156861188	0.595682614602421	0.885378700347551
29	45414742	45576098	HAP_1	0.0869565217391304	0.147383326891309	1.7062892871742	0.931197877803456
29	45414742	45576098	HAP_2	0.139130434782609	3.00535841778502	1.31813220849468	0.022980676437121
29	45414742	45576098	HAP_3	0.117391304347826	-0.816548475899878	1.70120386693495	0.631426425291525
29	45414742	45576098	HAP_4	0.105217391304348	5.04114912589394	1.88293555361386	0.00763910580310379
29	45414742	45576098	HAP_5	0.28695652173913	-0.085909156861188	0.595682614602421	0.885378700347551
29	45445503	45649759	HAP_1	0.0869565217391304	0.147383326891309	1.7062892871742	0.931197877803456
29	45445503	45649759	HAP_2	0.0878260869565217	-0.785049200959611	2.1900195605278	0.720128656052454
29	45445503	45649759	HAP_3	0.105217391304348	5.04114912589394	1.88293555361386	0.00763910580310379
29	45445503	45649759	HAP_4	0.28695652173913	-0.085909156861188	0.595682614602421	0.885378700347551
29	45445503	45649759	HAP_5	0.139130434782609	3.00535841778502	1.31813220849468	0.022980676437121
29	45445503	45649759	HAP_6	0.0869565217391304	-1.8939353492585	2.19486412926236	0.388563759028301
29	45471979	45690919	HAP_1	0.287826086956522	-0.118116916816446	0.590232047521984	0.841459548695146
29	45471979	45690919	HAP_2	0.138260869565217	3.3437844553226	1.39058906600761	0.0165134646308786
29	45471979	45690919	HAP_3	0.0869565217391304	0.147383326891309	1.7062892871742	0.931197877803456
29	45471979	45690919	HAP_4	0.0878260869565217	-0.785049200959611	2.1900195605278	0.720128656052454
29	45471979	45690919	HAP_5	0.105217391304348	5.04114912589394	1.88293555361386	0.00763910580310379
29	45562543	45754423	HAP_1	0.0869565217391304	0.147383326891309	1.7062892871742	0.931197877803456
29	45562543	45754423	HAP_2	0.10695652173913	5.04114912589394	1.88293555361386	0.00763910580310379
29	45562543	45754423	HAP_3	0.138260869565217	3.3437844553226	1.39058906600761	0.0165134646308786
29	45562543	45754423	HAP_4	0.287826086956522	-0.118116916816446	0.590232047521984	0.841459548695146
29	45562543	45754423	HAP_5	0.0878260869565217	-0.785049200959611	2.1900195605278	0.720128656052454
29	45612820	45838824	HAP_1	0.0878260869565217	-0.785049200959611	2.1900195605278	0.720128656052454
29	45612820	45838824	HAP_2	0.0869565217391304	0.147383326891309	1.7062892871742	0.931197877803456
29	45612820	45838824	HAP_3	0.192173913043478	0.686181854919638	0.829196798951755	0.40829026949394
29	45612820	45838824	HAP_4	0.10695652173913	5.04114912589394	1.88293555361386	0.00763910580310379
29	45612820	45838824	HAP_5	0.28695652173913	-0.118116916816446	0.590232047521984	0.841459548695146
29	45679806	45874522	HAP_1	0.318260869565217	-0.508296633421445	0.545515876497473	0.351854262597236
29	45679806	45874522	HAP_2	0.10695652173913	5.04114912589394	1.88293555361386	0.00763910580310379
29	45679806	45874522	HAP_3	0.192173913043478	0.686181854919638	0.829196798951755	0.40829026949394
29	45679806	45874522	HAP_4	0.0878260869565217	-0.785049200959611	2.1900195605278	0.720128656052454
29	45679806	45874522	HAP_5	0.0869565217391304	0.147383326891309	1.7062892871742	0.931197877803456
29	45727351	45912612	HAP_1	0.0878260869565217	-0.785049200959611	2.1900195605278	0.720128656052454
29	45727351	45912612	HAP_2	0.0878260869565217	0.147383326891309	1.7062892871742	0.931197877803456
29	45727351	45912612	HAP_3	0.107826086956522	5.04114912589394	1.88293555361386	0.00763910580310379
29	45727351	45912612	HAP_4	0.19304347826087	0.686181854919638	0.829196798951755	0.40829026949394
29	45727351	45912612	HAP_5	0.420869565217391	-0.505024192291287	0.420273160075442	0.230002565379765
29	45816800	45958900	HAP_1	0.0869565217391304	0.147383326891309	1.7062892871742	0.931197877803456
29	45816800	45958900	HAP_2	0.19304347826087	0.686181854919638	0.829196798951755	0.40829026949394
29	45816800	45958900	HAP_3	0.36695652173913	-0.39874057004531	0.477942447973132	0.404474456956023
29	45816800	45958900	HAP_4	0.115652173913043	4.77207208316403	1.42936922751141	0.000897814386828024
29	45816800	45958900	HAP_5	0.0878260869565217	-0.785049200959611	2.1900195605278	0.720128656052454
29	45863859	46016503	HAP_1	0.322608695652174	-0.411104649985066	0.540543403785374	0.447251078647783
29	45863859	46016503	HAP_2	0.106086956521739	5.04114912589394	1.88293555361386	0.00763910580310379
29	45863859	46016503	HAP_3	0.0869565217391304	0.147383326891309	1.7062892871742	0.931197877803456
29	45863859	46016503	HAP_4	0.139130434782609	3.3437844553226	1.39058906600761	0.0165134646308786
29	45863859	46016503	HAP_5	0.0878260869565217	-0.785049200959611	2.1900195605278	0.720128656052454
29	45897144	46071015	HAP_1	0.0869565217391304	0.147383326891309	1.7062892871742	0.931197877803456
29	45897144	46071015	HAP_2	0.139130434782609	3.3437844553226	1.39058906600761	0.0165134646308786
29	45897144	46071015	HAP_3	0.088695652173913	-0.785049200959611	2.1900195605278	0.720128656052454
29	45897144	46071015	HAP_4	0.319130434782609	-0.411104649985066	0.540543403785374	0.447251078647783
29	45897144	46071015	HAP_5	0.105217391304348	5.04114912589394	1.88293555361386	0.00763910580310379
29	45948282	46127875	HAP_1	0.088695652173913	-0.785049200959611	2.1900195605278	0.720128656052454
29	45948282	46127875	HAP_2	0.0869565217391304	0.147383326891309	1.7062892871742	0.931197877803456
29	45948282	46127875	HAP_3	0.139130434782609	3.3437844553226	1.39058906600761	0.0165134646308786
29	45948282	46127875	HAP_4	0.319130434782609	-0.411104649985066	0.540543403785374	0.447251078647783
29	45948282	46127875	HAP_5	0.105217391304348	5.04114912589394	1.88293555361386	0.00763910580310379
29	45996348	46181953	HAP_1	0.319130434782609	-0.411104649985066	0.540543403785374	0.447251078647783
29	45996348	46181953	HAP_2	0.105217391304348	5.04114912589394	1.88293555361386	0.00763910580310379
29	45996348	46181953	HAP_3	0.137391304347826	0.261258229466721	1.2180096042245	0.830238064420874
29	45996348	46181953	HAP_4	0.091304347826087	-0.785049200959611	2.1900195605278	0.720128656052454
29	45996348	46181953	HAP_5	0.139130434782609	3.3437844553226	1.39058906600761	0.0165134646308786
29	46054938	46207063	HAP_1	0.334782608695652	-0.437284638033023	0.520998694955811	0.401646624607619
29	46054938	46207063	HAP_2	0.142608695652174	3.3437844553226	1.39058906600761	0.0165134646308786
29	46054938	46207063	HAP_3	0.334782608695652	0.229602966462107	0.524376528884262	0.661656752073677
29	46113852	46266235	HAP_1	0.142608695652174	3.3437844553226	1.39058906600761	0.0165134646308786
29	46113852	46266235	HAP_2	0.324347826086957	-0.412064150766852	0.527805677814717	0.435300697220217
29	46113852	46266235	HAP_3	0.332173913043478	0.15005638901915	0.523071664175648	0.774313465629307
29	46171426	46324319	HAP_1	0.139130434782609	3.3437844553226	1.39058906600761	0.0165134646308786
29	46171426	46324319	HAP_2	0.324347826086957	-0.412064150766852	0.527805677814717	0.435300697220217
29	46171426	46324319	HAP_3	0.162608695652174	-0.692921392291586	1.03241435718363	0.502390553024389
29	46171426	46324319	HAP_4	0.13304347826087	3.05456553775818	1.54539007652578	0.048579158252268
29	46171426	46324319	HAP_5	0.0878260869565217	0.228607530491789	1.56278854002214	0.883751382523517
29	46199271	46358964	HAP_1	0.323478260869565	-0.412064150766852	0.527805677814717	0.435300697220217
29	46199271	46358964	HAP_2	0.139130434782609	3.3437844553226	1.39058906600761	0.0165134646308786
29	46199271	46358964	HAP_3	0.15304347826087	-1.04319447618515	1.1108962963106	0.348105103414452
29	46199271	46358964	HAP_4	0.102608695652174	5.04114912589394	1.88293555361386	0.00763910580310379
29	46199271	46358964	HAP_5	0.088695652173913	0.228607530491789	1.56278854002214	0.883751382523517
29	46237484	46416134	HAP_1	0.139130434782609	3.3437844553226	1.39058906600761	0.0165134646308786
29	46237484	46416134	HAP_2	0.0869565217391304	-0.785049200959611	2.1900195605278	0.720128656052454
29	46237484	46416134	HAP_3	0.105217391304348	5.04114912589394	1.88293555361386	0.00763910580310379
29	46237484	46416134	HAP_4	0.0878260869565217	0.228607530491789	1.56278854002214	0.883751382523517
29	46237484	46416134	HAP_5	0.322608695652174	-0.412064150766852	0.527805677814717	0.435300697220217
29	46303907	46501080	HAP_1	0.0869565217391304	-0.785049200959611	2.1900195605278	0.720128656052454
29	46303907	46501080	HAP_2	0.105217391304348	5.04114912589394	1.88293555361386	0.00763910580310379
29	46303907	46501080	HAP_3	0.322608695652174	-0.412064150766852	0.527805677814717	0.435300697220217
29	46303907	46501080	HAP_4	0.139130434782609	3.3437844553226	1.39058906600761	0.0165134646308786
29	46303907	46501080	HAP_5	0.088695652173913	-0.0887470425598282	1.45545022538045	0.951400268457376
29	46346457	46562716	HAP_1	0.139130434782609	3.3437844553226	1.39058906600761	0.0165134646308786
29	46346457	46562716	HAP_2	0.0869565217391304	-0.785049200959611	2.1900195605278	0.720128656052454
29	46346457	46562716	HAP_3	0.112173913043478	5.04114912589394	1.88293555361386	0.00763910580310379
29	46346457	46562716	HAP_4	0.088695652173913	-0.0887470425598282	1.45545022538045	0.951400268457376
29	46346457	46562716	HAP_5	0.343478260869565	-0.577480892799907	0.496057196291921	0.244860530823044
29	46401315	46630938	HAP_1	0.08	-0.785049200959611	2.1900195605278	0.720128656052454
29	46401315	46630938	HAP_2	0.138260869565217	3.3437844553226	1.39058906600761	0.0165134646308786
29	46401315	46630938	HAP_3	0.329565217391304	-1.03420751142045	0.5313608906409	0.0521122100287956
29	46401315	46630938	HAP_4	0.112173913043478	5.04114912589394	1.88293555361386	0.00763910580310379
29	46401315	46630938	HAP_5	0.088695652173913	-0.0887470425598282	1.45545022538045	0.951400268457376
29	46477393	46684297	HAP_1	0.08	-0.785049200959611	2.1900195605278	0.720128656052454
29	46477393	46684297	HAP_2	0.0895652173913044	-0.0887470425598282	1.45545022538045	0.951400268457376
29	46477393	46684297	HAP_3	0.328695652173913	-1.11436645430188	0.535595266156514	0.0379217048183044
29	46477393	46684297	HAP_4	0.185217391304348	2.23800413127758	0.874678610939746	0.0107685704815998
29	46477393	46684297	HAP_5	0.112173913043478	5.04114912589394	1.88293555361386	0.00763910580310379
29	46545855	46761191	HAP_1	0.0878260869565217	-0.219357516777179	1.57142791499852	0.88903299931705
29	46545855	46761191	HAP_2	0.180869565217391	2.33263371125146	0.89957382762523	0.00976084623180346
29	46545855	46761191	HAP_3	0.327826086956522	-1.11436645430188	0.535595266156514	0.0379217048183044
29	46545855	46761191	HAP_4	0.08	-0.785049200959611	2.1900195605278	0.720128656052454
29	46545855	46761191	HAP_5	0.138260869565217	3.0713358710807	1.15336804926134	0.00796841183018876
29	46615913	46830474	HAP_1	0.130434782608696	3.3437844553226	1.39058906600761	0.0165134646308786
29	46615913	46830474	HAP_2	0.31304347826087	-1.08692150133998	0.535861517971099	0.0429943225341651
29	46615913	46830474	HAP_3	0.123478260869565	3.56578203443371	1.46205547562586	0.0150412014348124
29	46615913	46830474	HAP_4	0.0921739130434783	-0.219357516777179	1.57142791499852	0.88903299931705
29	46615913	46830474	HAP_5	0.08	-0.785049200959611	2.1900195605278	0.720128656052454
29	46667834	46917621	HAP_1	0.0921739130434783	-0.219357516777179	1.57142791499852	0.88903299931705
29	46667834	46917621	HAP_2	0.129565217391304	3.3437844553226	1.39058906600761	0.0165134646308786
29	46667834	46917621	HAP_3	0.286086956521739	-1.13633470856756	0.575786476756502	0.0489240821224929
29	46667834	46917621	HAP_4	0.105217391304348	5.04114912589394	1.88293555361386	0.00763910580310379
29	46734948	46987471	HAP_1	0.0991304347826087	-0.219357516777179	1.57142791499852	0.88903299931705
29	46734948	46987471	HAP_2	0.286086956521739	-1.13633470856756	0.575786476756502	0.0489240821224929
29	46734948	46987471	HAP_3	0.129565217391304	3.3437844553226	1.39058906600761	0.0165134646308786
29	46734948	46987471	HAP_4	0.105217391304348	5.04114912589394	1.88293555361386	0.00763910580310379
29	46808280	47071936	HAP_1	0.28695652173913	-1.13633470856756	0.575786476756502	0.0489240821224929
29	46808280	47071936	HAP_2	0.129565217391304	3.3437844553226	1.39058906600761	0.0165134646308786
29	46808280	47071936	HAP_3	0.103478260869565	5.04114912589394	1.88293555361386	0.00763910580310379
29	46808280	47071936	HAP_4	0.0930434782608696	-0.219357516777179	1.57142791499852	0.88903299931705
29	46897161	47144958	HAP_1	0.132173913043478	2.73516629079555	1.44148668114335	0.0582792481950824
29	46897161	47144958	HAP_2	0.128695652173913	3.3437844553226	1.39058906600761	0.0165134646308786
29	46897161	47144958	HAP_3	0.091304347826087	-0.219357516777179	1.57142791499852	0.88903299931705
29	46897161	47144958	HAP_4	0.290434782608696	-0.868973902138505	0.566536115144758	0.125632554610457
29	46967126	47211460	HAP_1	0.128695652173913	3.3437844553226	1.39058906600761	0.0165134646308786
29	46967126	47211460	HAP_2	0.091304347826087	-0.219357516777179	1.57142791499852	0.88903299931705
29	46967126	47211460	HAP_3	0.133913043478261	2.73516629079555	1.44148668114335	0.0582792481950824
29	46967126	47211460	HAP_4	0.292173913043478	-0.868973902138505	0.566536115144758	0.125632554610457
29	47058184	47302945	HAP_1	0.091304347826087	-0.219357516777179	1.57142791499852	0.88903299931705
29	47058184	47302945	HAP_2	0.148695652173913	0.893707642294857	1.07264817233731	0.405097880210858
29	47058184	47302945	HAP_3	0.128695652173913	3.3437844553226	1.39058906600761	0.0165134646308786
29	47058184	47302945	HAP_4	0.292173913043478	-0.868973902138505	0.566536115144758	0.125632554610457
29	47111493	47374495	HAP_1	0.0930434782608696	-0.219357516777179	1.57142791499852	0.88903299931705
29	47111493	47374495	HAP_2	0.148695652173913	0.893707642294857	1.07264817233731	0.405097880210858
29	47111493	47374495	HAP_3	0.42695652173913	-0.919315189647021	0.42722909009372	0.0318377598975963
29	47184017	47446264	HAP_1	0.0930434782608696	-0.219357516777179	1.57142791499852	0.88903299931705
29	47184017	47446264	HAP_2	0.148695652173913	0.893707642294857	1.07264817233731	0.405097880210858
29	47184017	47446264	HAP_3	0.427826086956522	-0.878698859772902	0.426759569331848	0.0399542659981547
29	47269242	47522851	HAP_1	0.150434782608696	-0.106825841292864	1.11680573458316	0.923830251133132
29	47269242	47522851	HAP_2	0.521739130434783	-0.755350596549587	0.37076245328868	0.0420889571466741
29	47351611	47581920	HAP_1	0.135652173913043	3.3437844553226	1.39058906600761	0.0165134646308786
29	47351611	47581920	HAP_2	0.387826086956522	-0.498895713402445	0.452104010888855	0.270283385120214
29	47413370	47650850	HAP_1	0.139130434782609	-0.472998398335057	1.69906273055767	0.780817050590136
29	47413370	47650850	HAP_2	0.135652173913043	3.3437844553226	1.39058906600761	0.0165134646308786
29	47413370	47650850	HAP_3	0.292173913043478	-0.784270794183304	0.561429834836781	0.16298991360203
29	47413370	47650850	HAP_4	0.0956521739130435	-0.219357516777179	1.57142791499852	0.88903299931705
29	47499020	47691054	HAP_1	0.138260869565217	-0.472998398335057	1.69906273055767	0.780817050590136
29	47499020	47691054	HAP_2	0.135652173913043	3.3437844553226	1.39058906600761	0.0165134646308786
29	47499020	47691054	HAP_3	0.292173913043478	-0.784270794183304	0.561429834836781	0.16298991360203
29	47499020	47691054	HAP_4	0.0921739130434783	-0.219357516777179	1.57142791499852	0.88903299931705
29	47566816	47757373	HAP_1	0.29304347826087	-0.784270794183304	0.561429834836781	0.16298991360203
29	47566816	47757373	HAP_2	0.138260869565217	-0.472998398335057	1.69906273055767	0.780817050590136
29	47566816	47757373	HAP_3	0.091304347826087	-0.388595417190915	1.71696851473633	0.821029805707562
29	47566816	47757373	HAP_4	0.135652173913043	3.3437844553226	1.39058906600761	0.0165134646308786
29	47632519	47813103	HAP_1	0.289565217391304	-0.782837043660835	0.572071951079725	0.171726151826925
29	47632519	47813103	HAP_2	0.137391304347826	-0.472998398335057	1.69906273055767	0.780817050590136
29	47632519	47813103	HAP_3	0.091304347826087	-0.388595417190915	1.71696851473633	0.821029805707562
29	47632519	47813103	HAP_4	0.138260869565217	3.3437844553226	1.39058906600761	0.0165134646308786
29	47678263	47876952	HAP_1	0.141739130434783	3.3437844553226	1.39058906600761	0.0165134646308786
29	47678263	47876952	HAP_2	0.289565217391304	-0.782837043660835	0.572071951079725	0.171726151826925
29	47678263	47876952	HAP_3	0.0930434782608696	-0.388595417190915	1.71696851473633	0.821029805707562
29	47678263	47876952	HAP_4	0.138260869565217	-0.472998398335057	1.69906273055767	0.780817050590136
29	47725553	47927966	HAP_1	0.141739130434783	3.3437844553226	1.39058906600761	0.0165134646308786
29	47725553	47927966	HAP_2	0.14	-0.636430021023563	1.55097239957247	0.681711045516975
29	47725553	47927966	HAP_3	0.0939130434782609	-0.388595417190915	1.71696851473633	0.821029805707562
29	47725553	47927966	HAP_4	0.301739130434783	-0.797483217767685	0.547549096076587	0.145824007740714
29	47803694	47965964	HAP_1	0.14	-0.636430021023563	1.55097239957247	0.681711045516975
29	47803694	47965964	HAP_2	0.0904347826086957	-0.388595417190915	1.71696851473633	0.821029805707562
29	47803694	47965964	HAP_3	0.340869565217391	-0.430070062978257	0.51304759010423	0.40223801508759
29	47803694	47965964	HAP_4	0.141739130434783	3.3437844553226	1.39058906600761	0.0165134646308786
29	47863947	48005667	HAP_1	0.344347826086957	-0.430070062978257	0.51304759010423	0.40223801508759
29	47863947	48005667	HAP_2	0.0930434782608696	-0.388595417190915	1.71696851473633	0.821029805707562
29	47863947	48005667	HAP_3	0.141739130434783	3.3437844553226	1.39058906600761	0.0165134646308786
29	47863947	48005667	HAP_4	0.155652173913043	0.398496929085282	1.27118802614071	0.754029393228029
29	47909258	48039400	HAP_1	0.140869565217391	3.3437844553226	1.39058906600761	0.0165134646308786
29	47909258	48039400	HAP_2	0.294782608695652	-0.774352378632491	0.572015387353371	0.176367809644212
29	47909258	48039400	HAP_3	0.0904347826086957	-0.388595417190915	1.71696851473633	0.821029805707562
29	47909258	48039400	HAP_4	0.14	-0.636430021023563	1.55097239957247	0.681711045516975
29	47950874	48068262	HAP_1	0.295652173913043	-0.774352378632491	0.572015387353371	0.176367809644212
29	47950874	48068262	HAP_2	0.0895652173913044	-0.388595417190915	1.71696851473633	0.821029805707562
29	47950874	48068262	HAP_3	0.140869565217391	3.3437844553226	1.39058906600761	0.0165134646308786
29	47950874	48068262	HAP_4	0.139130434782609	-0.636430021023563	1.55097239957247	0.681711045516975
29	47990226	48132040	HAP_1	0.139130434782609	-0.636430021023563	1.55097239957247	0.681711045516975
29	47990226	48132040	HAP_2	0.294782608695652	-0.861799756167111	0.577318161651141	0.136060129403761
29	47990226	48132040	HAP_3	0.0869565217391304	-0.388595417190915	1.71696851473633	0.821029805707562
29	47990226	48132040	HAP_4	0.139130434782609	3.72076183239233	1.48410653723147	0.0124546619748415
29	48026499	48192430	HAP_1	0.139130434782609	-0.636430021023563	1.55097239957247	0.681711045516975
29	48026499	48192430	HAP_2	0.293913043478261	-0.861799756167111	0.577318161651141	0.136060129403761
29	48026499	48192430	HAP_3	0.138260869565217	3.72076183239233	1.48410653723147	0.0124546619748415
29	48026499	48192430	HAP_4	0.0869565217391304	-0.388595417190915	1.71696851473633	0.821029805707562
29	48053182	48250065	HAP_1	0.0869565217391304	-0.388595417190915	1.71696851473633	0.821029805707562
29	48053182	48250065	HAP_2	0.14	3.72076183239233	1.48410653723147	0.0124546619748415
29	48053182	48250065	HAP_3	0.293913043478261	-0.861799756167111	0.577318161651141	0.136060129403761
29	48053182	48250065	HAP_4	0.139130434782609	-0.636430021023563	1.55097239957247	0.681711045516975
29	48101748	48307040	HAP_1	0.14	3.72076183239233	1.48410653723147	0.0124546619748415
29	48101748	48307040	HAP_2	0.139130434782609	-0.636430021023563	1.55097239957247	0.681711045516975
29	48101748	48307040	HAP_3	0.34	-0.727598220906787	0.502250806736864	0.147986043066482
29	48101748	48307040	HAP_4	0.0878260869565217	-0.388595417190915	1.71696851473633	0.821029805707562
29	48163260	48370600	HAP_1	0.334782608695652	-0.699722853937441	0.513452598674982	0.173497702591771
29	48163260	48370600	HAP_2	0.14	3.72076183239233	1.48410653723147	0.0124546619748415
29	48163260	48370600	HAP_3	0.0878260869565217	-0.388595417190915	1.71696851473633	0.821029805707562
29	48217671	48465307	HAP_1	0.0930434782608696	2.38028263175533	2.22644294727666	0.285485102641247
29	48217671	48465307	HAP_2	0.088695652173913	-0.388595417190915	1.71696851473633	0.821029805707562
29	48217671	48465307	HAP_3	0.334782608695652	-0.699722853937441	0.513452598674982	0.173497702591771
29	48286104	48556741	HAP_1	0.282608695652174	-0.562122660355144	0.626666902324621	0.370100914075947
29	48286104	48556741	HAP_2	0.088695652173913	-0.388595417190915	1.71696851473633	0.821029805707562
29	48341611	48654632	HAP_1	0.283478260869565	-0.562122660355144	0.626666902324621	0.370100914075947
29	48341611	48654632	HAP_2	0.088695652173913	-0.388595417190915	1.71696851473633	0.821029805707562
29	48430752	48772186	HAP_1	0.338260869565217	-0.669538895212469	0.547201239788488	0.221627322591999
29	48430752	48772186	HAP_2	0.12	-0.94489022687981	1.5527237264456	0.543077078040087
29	48430752	48772186	HAP_3	0.088695652173913	-0.388595417190915	1.71696851473633	0.821029805707562
29	48542674	48849804	HAP_1	0.34	-0.700936190870935	0.5436083617096	0.197784630502116
29	48542674	48849804	HAP_2	0.088695652173913	-0.388595417190915	1.71696851473633	0.821029805707562
29	48542674	48849804	HAP_3	0.118260869565217	-0.94489022687981	1.5527237264456	0.543077078040087
29	48611503	48901073	HAP_1	0.134782608695652	-1.23492311632466	1.21720059712193	0.310752163096951
29	48611503	48901073	HAP_2	0.088695652173913	-0.388595417190915	1.71696851473633	0.821029805707562
29	48611503	48901073	HAP_3	0.368695652173913	-0.696247094160294	0.504556975174501	0.168160700045197
29	48723213	48978074	HAP_1	0.088695652173913	-0.388595417190915	1.71696851473633	0.821029805707562
29	48723213	48978074	HAP_2	0.135652173913043	-1.23492311632466	1.21720059712193	0.310752163096951
29	48723213	48978074	HAP_3	0.370434782608696	-0.699419130071539	0.500601308035561	0.162917429762023
29	48825153	49082450	HAP_1	0.0930434782608696	-0.388595417190915	1.71696851473633	0.821029805707562
29	48825153	49082450	HAP_2	0.230434782608696	0.396456979107137	0.706773346775117	0.57506245834078
29	48825153	49082450	HAP_3	0.346086956521739	-1.51614880858265	0.516409837134121	0.00346145963061578
29	48825153	49082450	HAP_4	0.105217391304348	-1.0737992346517	2.20773476541096	0.626886987693428
29	48885034	49196810	HAP_1	0.0930434782608696	-0.388595417190915	1.71696851473633	0.821029805707562
29	48885034	49196810	HAP_2	0.105217391304348	-1.0737992346517	2.20773476541096	0.626886987693428
29	48885034	49196810	HAP_3	0.247826086956522	0.058359900057981	0.707049621871982	0.934246672848047
29	48885034	49196810	HAP_4	0.28695652173913	-1.16076888258588	0.610591990349087	0.0578060897853025
29	48943485	49290348	HAP_1	0.0852173913043478	-0.388595417190915	1.71696851473633	0.821029805707562
29	48943485	49290348	HAP_2	0.135652173913043	-1.05638043944076	1.2747089162326	0.407613050891313
29	48943485	49290348	HAP_3	0.28695652173913	-1.14944335460058	0.624781840263079	0.0663319328694175
29	49050042	49354579	HAP_1	0.0852173913043478	-0.388595417190915	1.71696851473633	0.821029805707562
29	49050042	49354579	HAP_2	0.135652173913043	-1.05638043944076	1.2747089162326	0.407613050891313
29	49050042	49354579	HAP_3	0.286086956521739	-1.14944335460058	0.624781840263079	0.0663319328694175
29	49149601	49463542	HAP_1	0.370434782608696	-0.610980513029785	0.497108248780828	0.219560164634639
29	49149601	49463542	HAP_2	0.135652173913043	-1.05638043944076	1.2747089162326	0.407613050891313
29	49270200	49573097	HAP_1	0.399130434782609	-0.58262502882664	0.451706558165417	0.197639921210028
29	49270200	49573097	HAP_2	0.0521739130434783	-0.904003872457785	2.1854968636071	0.679297261511742
29	49330274	49641551	HAP_1	0.421739130434783	-0.629929338956342	0.429700916956707	0.143215293126501
29	49330274	49641551	HAP_2	0.0521739130434783	-0.904003872457785	2.1854968636071	0.679297261511742
29	49441100	49709934	HAP_1	0.0521739130434783	-0.904003872457785	2.1854968636071	0.679297261511742
29	49441100	49709934	HAP_2	0.398260869565217	-0.636546590690249	0.45760254849016	0.164761674317463
29	49547843	49800249	HAP_1	0.0504347826086957	-0.904003872457785	2.1854968636071	0.679297261511742
29	49547843	49800249	HAP_2	0.491304347826087	-0.237274683811054	0.385467955036358	0.538440947144809
29	49626780	49898224	HAP_1	0.0495652173913043	-0.904003872457785	2.1854968636071	0.679297261511742
29	49626780	49898224	HAP_2	0.473913043478261	-0.34707581143765	0.395204996700239	0.38020117664392
29	49686183	49949151	HAP_1	0.473913043478261	-0.34707581143765	0.395204996700239	0.38020117664392
29	49686183	49949151	HAP_2	0.0756521739130435	-0.941095846381173	1.69735192922448	0.579491856670799
29	49750165	49998560	HAP_1	0.0782608695652174	-0.941095846381173	1.69735192922448	0.579491856670799
29	49750165	49998560	HAP_2	0.362608695652174	-0.714598075879529	0.503077496473595	0.156030297961167
29	49750165	49998560	HAP_3	0.114782608695652	-0.674178094222007	1.8871979847331	0.721048038334363
29	49855336	50085569	HAP_1	0.0773913043478261	-0.941095846381173	1.69735192922448	0.579491856670799
29	49855336	50085569	HAP_2	0.362608695652174	-0.714598075879529	0.503077496473595	0.156030297961167
29	49855336	50085569	HAP_3	0.114782608695652	-0.674178094222007	1.8871979847331	0.721048038334363
29	49937495	50148713	HAP_1	0.362608695652174	-0.714598075879529	0.503077496473595	0.156030297961167
29	49937495	50148713	HAP_2	0.238260869565217	0.172036706429783	0.691094028749722	0.803502886148314
29	49984281	50243029	HAP_1	0.238260869565217	0.172036706429783	0.691094028749722	0.803502886148314
29	49984281	50243029	HAP_2	0.39304347826087	-0.518381212990389	0.465169133139076	0.265586978947419
29	50040862	50322653	HAP_1	0.361739130434783	-0.701168270860302	0.505109881899354	0.165641395183703
29	50040862	50322653	HAP_2	0.159130434782609	-0.497151284451654	1.21654139176573	0.682945175317286
29	50040862	50322653	HAP_3	0.0773913043478261	-0.941095846381173	1.69735192922448	0.579491856670799
29	50141882	50398482	HAP_1	0.361739130434783	-0.701168270860302	0.505109881899354	0.165641395183703
29	50141882	50398482	HAP_2	0.159130434782609	-0.497151284451654	1.21654139176573	0.682945175317286
29	50141882	50398482	HAP_3	0.0817391304347826	-0.941095846381173	1.69735192922448	0.579491856670799
29	50141882	50398482	HAP_4	0.104347826086957	0.497248643434157	1.55636936268337	0.749471655263368
29	50210403	50514298	HAP_1	0.262608695652174	-0.135250978337696	0.64562734347584	0.834143461751802
29	50210403	50514298	HAP_2	0.0773913043478261	-0.941095846381173	1.69735192922448	0.579491856670799
29	50210403	50514298	HAP_3	0.361739130434783	-0.701168270860302	0.505109881899354	0.165641395183703
29	50298837	50603940	HAP_1	0.363478260869565	-0.714598075879529	0.503077496473595	0.156030297961167
29	50298837	50603940	HAP_2	0.11304347826087	-0.674178094222007	1.8871979847331	0.721048038334363
29	50298837	50603940	HAP_3	0.0773913043478261	-0.941095846381173	1.69735192922448	0.579491856670799
29	50376080	50689824	HAP_1	0.0773913043478261	-0.941095846381173	1.69735192922448	0.579491856670799
29	50376080	50689824	HAP_2	0.364347826086957	-0.714598075879529	0.503077496473595	0.156030297961167
29	50376080	50689824	HAP_3	0.11304347826087	-0.674178094222007	1.8871979847331	0.721048038334363
29	50486884	50745052	HAP_1	0.364347826086957	-0.714598075879529	0.503077496473595	0.156030297961167
29	50486884	50745052	HAP_2	0.0773913043478261	-0.941095846381173	1.69735192922448	0.579491856670799
29	50486884	50745052	HAP_3	0.11304347826087	-0.674178094222007	1.8871979847331	0.721048038334363
29	50590022	50811434	HAP_1	0.1	-1.00383456456473	1.43664300133046	0.485005909394413
29	50590022	50811434	HAP_2	0.365217391304348	-0.634338092508112	0.5004103022474	0.205452940845222
29	50590022	50811434	HAP_3	0.129565217391304	-0.941015823186005	1.54228877089923	0.542014088819555
29	50661370	50851821	HAP_1	0.0991304347826087	-1.00383456456473	1.43664300133046	0.485005909394413
29	50661370	50851821	HAP_2	0.364347826086957	-0.634338092508112	0.5004103022474	0.205452940845222
29	50661370	50851821	HAP_3	0.128695652173913	-0.941015823186005	1.54228877089923	0.542014088819555
29	50717558	50977672	HAP_1	0.364347826086957	-0.634338092508112	0.5004103022474	0.205452940845222
29	50717558	50977672	HAP_2	0.128695652173913	-0.941015823186005	1.54228877089923	0.542014088819555
29	50717558	50977672	HAP_3	0.0747826086956522	-0.941095846381173	1.69735192922448	0.579491856670799
29	50793253	51056178	HAP_1	0.0556521739130435	-2.20167820022986	1.69635042305647	0.194857164291628
